# Low nitrogen availability inhibits the phosphorus starvation response in maize (*Zea mays* ssp. *mays* L.)

**DOI:** 10.1101/2020.10.29.360487

**Authors:** J. Vladimir Torres-Rodríguez, M. Nancy Salazar-Vidal, Ricardo A. Chávez Montes, Julio A. Massange-Sánchez, C. Stewart Gillmor, Ruairidh J. H. Sawers

## Abstract

**Background:** Nitrogen (N) and phosphorus (P) are macronutrients essential for crop growth and productivity. In cultivated fields, N and P levels are rarely sufficient, contributing to the yield gap between realized and potential production. Fertilizer application increases nutrient availability, but not all farmers have access to fertilizers, nor are current rates of application sustainable or environmentally desirable. Transcriptomic studies of cereal crops have revealed dramatic responses to either low N or low P single stress treatments. In the field, however, levels of both N and P may be suboptimal. The interaction between N and P starvation responses remains to be fully characterized.

**Results:** We characterized growth and root and leaf transcriptomes of young maize plants under nutrient replete, low N, low P or combined low NP conditions. We identified 1,555 genes to respond to our nutrient treatments, in one or both tissues. A large group of genes, including many classical P starvation response genes, were regulated antagonistically between low N and P conditions. An additional experiment over a range of N availability indicated that a mild reduction in N levels was sufficient to repress the low P induction of P starvation genes. Although expression of P transporter genes was repressed under low N or low NP, we confirmed earlier reports of P hyper accumulation under N limitation.

**Conclusions:** Transcriptional responses to low N or P were distinct, with few genes responding in a similar way to the two single stress treatments. In combined NP stress, the low N response dominated, and the P starvation response was largely suppressed. A reduction in N availability was sufficient to repress the induction of P starvation associated genes. We conclude that activation of the transcriptional response to P starvation in maize is contingent on sufficient N availability.

## Supplemental table 2 for "Low nitrogen availability inhibits the phosphorus starvation response in maize (*Zea mays* ssp. *mays* L.)" (part 4 of 7)

### Sheet: MZ67_Counts (continued)
GeneID	leaf_wt_N1P1_R1	leaf_wt_N1P1_R2	leaf_wt_N1P3_R1	leaf_wt_N1P3_R2	leaf_wt_N3P1_R1	leaf_wt_N3P1_R2	leaf_wt_N3P3_R1	leaf_wt_N3P3_R2	root_wt_N1P1_R1	root_wt_N1P1_R2	root_wt_N1P3_R1	root_wt_N1P3_R2	root_wt_N3P1_R1	root_wt_N3P1_R2	root_wt_N3P3_R1	root_wt_N3P3_R2
GRMZM5G882351	140.847	142.395	349.678	347.633	69.2741	104.895	281.101	143.717	262.529	300.291	309.591	350.138	144	228.538	256.841	423.651
GRMZM5G882364	32	47	56	138	23	25	22	8	13	8	17	12	2	2	5	8
GRMZM5G882378	27.0064	44.6653	28.8299	39.7857	9.79731	40.6954	10.7777	10.3113	57.9231	49.8946	83.4868	84.8659	26.0633	40.9929	32.843	62.1394
GRMZM5G882399	4	29.1223	18.0751	17.9611	9	3	11.6413	1.13553	4.49523	6.74917	6.73153	8.08279	0	5.82248	2.86302	36.4878
GRMZM5G882418	81.9999	75	203	200	31	14	62	38	780	940	897	932	478.001	835	940	1012
GRMZM5G882427	9	41	46	18	17	27	19	18	4	7	3	6	3	6	9	17
GRMZM5G882442	0	0	0	0	0	0	0	0	0	0	0	0	0	0	0	0
GRMZM5G882446	0	0	17.0002	24.4745	12.2853	17.6055	23.4648	10.0097	11.1007	1.71586	9.64066	1.15577	7.09529	6.07966	5.35755	17.9003
GRMZM5G882482	13	14	28.2688	25.6542	12	9.62998	7.41902	3	39.1349	51.8187	56.1979	72.4208	23.383	39.7776	42.0214	75.9624
GRMZM5G882520	0	1.33333	0	0.333333	0.333333	0.333333	0.333333	0	0	1.66667	0.333333	1.66667	1	0.666667	0	0
GRMZM5G882527	10	10	16	6	3	3	5	3	67	67	47.9999	51.0001	11	27	28	50
GRMZM5G882598	0	0	0	0	0	0	0	0	0	0	0	0	0	0	0	0
GRMZM5G882631	0	0	0	0	0	8.05436	6.46051	0	0	0	0	0	0	0	0	0
GRMZM5G882680	0	0	1.01161	9	1	0	2	0	1	2	0	0	1	0	0	5.10315
GRMZM5G882708	440	344.917	973	887	116	136	501	367	623	674	567	727	303.934	486	559	647
GRMZM5G882736	0	0	0	0	0	0	2.4047	0	0	0	0	0	0	0	0.625837	0
GRMZM5G882758	6.42133	0	25.4906	22.5681	2	3	10.7495	8	10.671	7.67281	7.28325	5	3.14936	3	4.50126	14
GRMZM5G882821	253	175	462	731	150	98.0001	290	187	251	288	329	317	151	322	203	286
GRMZM5G882852	315.313	702.129	1822.73	508.877	53.9301	50	404.888	245.323	21	16	13	37	7	16	37	19.3186
GRMZM5G882980	0	0	1	0	0	1	3	1	0	0	2	2	1	0	0	1
GRMZM5G882986	261	178.965	691.949	757.96	157	130	444.982	333.996	479.987	498.979	448	535.988	273	598	470	502
GRMZM5G883025	22	12	28	10	7	0	28	13	13	24	12	11	10	12	13	11
GRMZM5G883043	335	322	786	576	113	110	587	306	1188	1534	1231	1240	692	1309	1723	1530
GRMZM5G883075	0	0	0	0	0	0	0	0	1.00426	0	2.41131	0	0	0	0	0
GRMZM5G883100	0	3	4	0	0	0	6	0	0	0	0	0	0	0	0	8.01953
GRMZM5G883126	1	0	12	7	0	3	13	7	42	50	44	67	26	39	62	71
GRMZM5G883138	0	0	0	0	0	0	0	0	0	1	0	0	0	0	0	0
GRMZM5G883149	383	325.269	899.172	1017.56	215.75	130	415	322	605	708	624.422	595	429.628	626.81	721.805	797
GRMZM5G883222	0	0	0	0	0	0	0	0	0	0	0	0	0	0	0	0
GRMZM5G883250	22	16.0001	23.0131	23.0119	7	7	23.0555	19	29.2832	18	31.2468	24.0743	15.142	36.1754	28.0559	47.4501
GRMZM5G883417	0	0	2	2	1	3	2	0	0	3	4	4	0	1	1	15
GRMZM5G883420	0	0	0	0	0	0	0	0	0	0	0	0	0	0	0	0
GRMZM5G883468	1.02431	0	1	4.08785	0	0	3.06404	1.03	2.02936	1	5.10381	4	2	1	6.08991	1
GRMZM5G883510	0	0	0	0	0	0	0	0	0	0	0	0	0	0	0	0
GRMZM5G883511	0	0	0	1.00685	0	0	0	0	2	0	1.01442	0	1	0	1	1.00599
GRMZM5G883545	0	1	0	0	0	0	1	1	1	0	0	2	1	0	0	3.06298
GRMZM5G883564	0	0	0	0	0	0	0	0	0	0	0	0	0	0	0	0
GRMZM5G883601	1221	1397.89	2425.7	2351.73	650	521.755	1825.68	1010	1310.74	1584	1527	1603.14	707	1323.13	1417	1924.55
GRMZM5G883632	786	820	2247	1457	429	539	2935	1499	373	433	492	518	173	242	327	1222
GRMZM5G883686	13	22	12.0126	21	10	1	9	3	4	5	5	5	2	8	11	5
GRMZM5G883741	1751	1416	3792	3503.01	606	647	3771	2003	7617	9032	6486	8207	4393	8472	10773	9076
GRMZM5G883759	2	0	9	0	20	9	8	4	262	165	300	149	332	540	178	744
GRMZM5G883760	0	0	0	0	0	0	4	1	1	2	2	3	3	4	7	6
GRMZM5G883764	0	2	0	3	1	3	0	0	630	722	1013	641	591	617	1118	2463
GRMZM5G883813	45.8573	20	93	81	12	12	54.2368	19	59.82	64.9106	68.7936	53.933	20	22	61.9222	42
GRMZM5G883855	1	4	7	4	9	2	10	0	33	29	36	29	18	30	32	54
GRMZM5G883882	0	1.33333	0.333333	0	0	1	0	0	0	1	0.333333	1.33333	0.333333	0	0.333333	0
GRMZM5G883969	8.27199e-07	0	519.155	2009.85	308.653	422.48	424.057	298.206	90.8046	5.11758e-06	1699.48	94.9423	5.92799	0	136.166	1147.4
GRMZM5G883993	555	490.606	1670.06	1603.15	350	274	1272.07	711.694	539	587.566	558	603.131	273	598	607.539	735
GRMZM5G884137	6.00367	10	16.0019	14.0119	5	10.0145	11.0034	8	2	10	14	9.0162	10	11	11.0434	32
GRMZM5G884151	9	1	6	21	4	1	14	3	29	18	34	24	24	37	40	69
GRMZM5G884163	1.66667	2.33333	1.33333	0.666667	5.33333	4.33333	2	2	5.33333	13.6667	5	15.3333	2	3.66667	5.66667	4.33333
GRMZM5G884185	0	0	2	0	0	0	0	0	0	2	0	3	0	1	1	2
GRMZM5G884197	0	0	0	0	0	0	0	0	0	0	0	0	0	0	0	0
GRMZM5G884229	0	0	1	0	0	0	0	0	0	0	0	0	0	0	0	0
GRMZM5G884242	1831	1232	3176	5112	648	422	1729	1351	1217	1393	1413.99	1420	919	1618	1731	2168
GRMZM5G884270	109	84	320	287	51	24	201	89	352	493	297	423	230	323	566	445
GRMZM5G884280	0	0.839988	0.754694	0	0	0	2.6051	0	0	0	0	0.686888	0	0	0	3.19831
GRMZM5G884316	7.08961	5.03559	19.3772	16.1554	0	2.03577	13.1793	4.08174	1.01191	4.0136	2.00981	6.05042	1	3.03309	2.02695	1.00179
GRMZM5G884319	4	11	4	9	0	0	7	1	2	10	2	9	5	10	6	10
GRMZM5G884325	89	115.478	232	235.844	49	51	69.2724	65	170	201.586	212.615	144.59	128	166	205	288
GRMZM5G884349	0	4.0173	1	4	2	0	1.00199	1.0028	13	15	14	9	3	3	4	14
GRMZM5G884407	171	175	506.983	409.667	103	92	338.991	169	200.942	286.966	410.978	229	118	242.988	292	469.958
GRMZM5G884408	29.493	10.6353	106.954	76.0725	48.5748	14.5507	121.83	2.40155	0.811172	0.088897	0	0.00984138	0	0	0	0
GRMZM5G884430	0	0	0	0	0	0	0	0	0	0	0	0	0	0	0	0
GRMZM5G884432	116.96	66.8543	148.409	101.869	77.7022	22	175.24	128.599	191.348	217.849	199.771	178.944	103.823	173.315	248.475	251.96
GRMZM5G884466	852.001	636	1996	1691	401	369	1300	783	569	754	605	745.001	334	679	707	613
GRMZM5G884538	14.35	13.289	19.3799	16.9953	31.5109	35.9787	55.774	7.44695	23.7277	44.5336	16.3258	32.6749	14.8431	17.7246	10.765	17.0751
GRMZM5G884544	27.8646	49.7894	50.7603	31.448	21	6	22.3035	11	50	60	52	42	29	49	76	57
GRMZM5G884600	1115.31	1394.99	3567.39	3591	1485.67	1118	5838.1	5467.47	259	307	317.484	329.92	153.198	288.107	211.2	405.468
GRMZM5G884707	27.8962	15.3878	0	33.4137	9.57334	20.1583	7.39636	17.0094	12.0165	35.3389	26.016	86.5318	10.2085	40.0298	1.56294	0
GRMZM5G884722	0	0	0	0	0	0	0	0	0	0	0	0	0	0	0	0
GRMZM5G884801	0	0	0	0	0	0	0	0	0	0	0	0	0	0	0	0
GRMZM5G884889	1	1	1	0	1	0	0	0	1	2	4.93542	3	1	0	1	1
GRMZM5G884894	0	0	0	0	0	0	0	0	0	0	0	0	0	0	0	0
GRMZM5G884912	0	0	0	0	0	0	0	0	0	0	0	0	0	0	0	0
GRMZM5G884914	3.03895	1.00278	18.5767	8.08893	1.00299	5	3.02376	3.01414	12.2476	15.3437	17.3709	14.2399	7.05764	7.09	7.07442	13.3801
GRMZM5G884960	94.1473	223.046	140.536	118.039	305.657	327.831	338.504	86.9566	4.3706	4.19323	5.60738	5.87344	1.14512	2.36081	5.16359	0.753752
GRMZM5G884972	449.146	411.398	951.946	1594.05	190.307	128.635	523.826	362.978	651.342	789.139	627.725	714.266	414.248	642.912	791.358	775.514
GRMZM5G884985	0	1	0	0	0	2	0	0	137	152	199	121	105	243	159	485
GRMZM5G885029	0	0	0	0	0	0	0	0	0	0	0	0	0	0	0	0
GRMZM5G885045	0	4	1	3	1	3	3	6	37	71	98	43	34	39	44	178
GRMZM5G885061	0	0	0	0	0	0	0	0	3	1	3	1	1	1	1	0
GRMZM5G885274	0	0	0.192821	0	0	0	27.5948	1.43794e-07	43.9672	40.622	162.527	156.661	64.3277	2.90656e-06	170.898	41.3724
GRMZM5G885285	244	184	525	573	76	82	365	275	899	966	1047.95	942	542	899.454	1016.93	1563
GRMZM5G885287	0	0	1	1	0	0	0	0	0	0	0	0	0	2	1	3
GRMZM5G885289	0	0	0	0	0	0	0	0	0	0	0	0	0	0	0	0
GRMZM5G885329	0	2	1	0	0	0	0	0	26	22	16	24	20	23	20	37
GRMZM5G885392	15989	12529	32935	33006	13596	10965	34391	23680	63	93	71	99	34	61	68	60
GRMZM5G885425	1	0	0	0	0	0	0	0	0	0	0	0	0	0	0	0
GRMZM5G885445	48	63	45	51	10	21	53	23	10	24.1713	11	13	8	16.1488	14	15.1402
GRMZM5G885473	102	99	183	241	24	35	67	56	141	149	198	139	75	151	213	184
GRMZM5G885480	1.35835	3	0	1	1	3	0	0	1	0	1	3	1	1	3	7.64186
GRMZM5G885529	75	60	122	166	8	10	60	26	321	459	294	372	158	257	388	395
GRMZM5G885628	295.765	207.38	718.553	672.705	103	95.3514	361.571	233.281	1098.61	1348.91	1051.66	1184.87	696.592	1133.62	1631.19	1447.99
GRMZM5G885644	1051	984	3143	2567	587	427	2515	1399	2513	2588	2122	2929	1224	2285	2728	2512
GRMZM5G885700	680	793	1555.58	1386.8	580.783	426	1370.81	961	409	518	482	505	221.639	478	466	622
GRMZM5G885706	824.207	601.015	1565.42	2214.26	470.399	433.273	1091.92	1077.42	486.47	516.53	709.65	566.603	280.422	550.838	458.902	709.239
GRMZM5G885710	47	69	179.346	277	50	73	157.524	100	1	8	7.03151	7.02999	3	2.00421	1	7.01192
GRMZM5G885714	1	0	3	2	0	0	2	0	5	8	3	4.15437	1	1	4.07138	3.12644
GRMZM5G885744	522	521	1155	1198	304	291	669	477.75	476	620	670	584.82	391	667	636	730
GRMZM5G885766	665	886	1313	996	555	437	927	566	15	27	30	33	26	25	55	91.0001
GRMZM5G885779	20.6716	24.7873	38.7581	46.39	27.9577	10	39.4197	14.5623	34.6591	45.4438	100.57	41.7804	22.8221	25.8426	26.6979	98.0777
GRMZM5G885862	0	0	0	8	0	0	0	0	0	0	1	0	0	0	0	0
GRMZM5G885867	272	242	590	736	136	97	402	342	497	580	731	629	245	477	474	808
GRMZM5G885872	12	30	41.8778	34	14	11	26.7948	19	61.6125	112.683	168.728	72	48.7027	73.3395	102	204
GRMZM5G885905	2	1.8152	2.94157	2.56028	0	1.79124	5.69926	0	0	0	0.5	3.87272	0	2	0	0
GRMZM5G885938	0	2.89525	3.36453e-06	0.995556	0.983171	0	0	0	30.4015	19.5121	60.6662	45.6905	40.8906	39.4898	27.0476	96.7608
GRMZM5G885990	0	1.33333	0	0.333333	0.333333	0.333333	0.333333	0	0	1.66667	0.333333	1.66667	1	0.666667	0	0
GRMZM5G886006	18.6312	33.8064	13.9522	5	0	0	7.1598	1.03279	8.50313	31.4551	14.0293	1.25206	3.02343	22.8171	12.9171	37.3776
GRMZM5G886044	56	65	161	183	49	35	74	62	134	144	117	123	71	97	145	141
GRMZM5G886055	0	0	0	0	0	0	0	0	0	0	0	0	0	0	0	1
GRMZM5G886096	306	234	633	797	150	85	430	273	738	877	905	920	416	718	808	1103
GRMZM5G886109	506.631	446	1150.94	1366.8	247	170	616.859	506.671	1819.03	2013.72	1667.19	1943	1048.7	1839.27	1993.48	2155.76
GRMZM5G886177	268	468	395	488	362	392	334	265	519	493	1083	594	324	569	252	1261
GRMZM5G886182	59.0176	78.1887	130.232	96.7169	35.702	19.3234	69.1824	22.6919	25.0018	21.8444	25.6976	10.7167	9.97124	21.807	22.7969	64.0181
GRMZM5G886185	0	0	0	0	0	0	0	2	460	441	988	541.785	461	741	795	2205.47
GRMZM5G886257	1569	1499.99	3435.99	3475	1408	1060	1771.98	1778.99	212	249	268	220.928	137	185	244	580.986
GRMZM5G886335	0	0	0	0	0	0	0	0	5	3	7	1	4	9	2	20
GRMZM5G886363	723.834	603.494	1470.59	1236.53	293.75	187.098	775.592	411.638	3187.77	3627.82	3212.11	3407.84	1963.45	3375.6	4252.62	4863.02
GRMZM5G886540	0	0	0	1	0	0	0	0	0	0	0	0	0	0	0	0
GRMZM5G886547	2	0	6	4	3	0	4	5	18	13	13	23	9	7	8	24
GRMZM5G886561	463	423	1175	1223	613	426	957	671	746	888.999	721	940	454	843	737	717
GRMZM5G886603	0	0	0	0	0	0	0	0	0	0	0	0	0	0	0	0
GRMZM5G886688	182	147.563	408.965	463.58	147.703	154.468	313	225	121.154	134	111	86.4289	103.191	136.149	205	109
GRMZM5G886709	44	21	67	84	8	14	35	21	47	58	48	49	26	53	57	47
GRMZM5G886718	0	0	0	0	0	0	0	0	0	0	0	0	0	0	0	0
GRMZM5G886765	234	215	432	520	123	69	266	175	333	436	408	370	237	418	373	571
GRMZM5G886785	658	439	956	2172	104	59	403	294	1077.47	1070	1117	1305	498	1027	1121	1244.35
GRMZM5G886799	0	0	0	0	0	0	0	0	0	0	0	0	0	0	0	0
GRMZM5G886835	10.9371	25.4829	70.8845	41.8368	50.5405	20.4072	87.5354	67.9923	8.68152	5.82418	8.50332	11.6213	1	4.8	12.6642	24.5265
GRMZM5G886855	0	0	0	0	0	0	0	0	0	0	0	0	0	0	0	0
GRMZM5G886883	58	29	172	192	35	25	182	129	199	225	199	189	146	245	227	239
GRMZM5G886913	535	547	1325	1747	670	466	976	806	1768	1827	1980	2070	1222	2415	1807	2757.87
GRMZM5G886941	0	0	0	0	0	0	0	0	0	0	0	0	0	0	0.301223	0
GRMZM5G886952	7	17	80	33	53	47	118	53	523.314	650	424	520.618	489	730	940.683	899
GRMZM5G886969	99	120	282	251	69.9999	21	188	71	350	417	454	447	213	365	436	357
GRMZM5G886989	249.841	325.001	666.459	659	120	96	421.414	289	579.505	605.928	669	697	337	608.484	821.505	1057.53
GRMZM5G887054	1032.2	954	2215.5	2944.82	262	245.731	765.878	599.356	2643.83	3916.88	3248.55	3064.41	1774.04	2378.82	3751.63	4234.06
GRMZM5G887068	121	107	228	236	40	72	156	116	62	65.928	77	77.9687	64	67	92	176
GRMZM5G887071	0.5	6	0	0	0	1.33333	0.666667	0	0.333333	0.666667	1.66667	2	0.333333	1	0	1.33333
GRMZM5G887077	0	0	4	4	0	1	0	0	94	129	74	74	94	108	298	220
GRMZM5G887130	0	2	7	6	0	0	5	1	1	0	1	2	0	1	0	2
GRMZM5G887216	1	10	1	7	1	0	0	0	14	11	9	18	4	10	10	15
GRMZM5G887243	18	17	26	30	30	21	25	21	15	15	11	22	34	123	14	12
GRMZM5G887276	0	0	0	0	0	1	0	0	3	3	14	7	3	8	14	30
GRMZM5G887286	337	301	656	725	197	176	516	413	177	205	199	206	103	187	184	216
GRMZM5G887290	0	2.58179	1.4563	0.0916101	0	0.614199	0.181785	0	0.0105649	1.27075	0	0	0.265333	0	0	0
GRMZM5G887303	510.549	502.081	1046.21	775.613	233.52	191.535	893.276	539.051	890.39	1279.77	923.416	1089.68	597.19	903.943	1434.76	1276.36
GRMZM5G887389	89.9312	102.322	84.7564	51.7087	25.8088	23.3076	42.3446	20.7148	167.365	191.924	133.817	132.529	145.142	132.973	322.973	242.757
GRMZM5G887390	14.1086	6.0735	26.5346	28.3528	5	5	14	3.07899	20.0725	21	13	12.8997	7	24	17	25.9718
GRMZM5G887396	0	0	0	0	0	0	0	0	1	1	0	0	0	1	0	0
GRMZM5G887426	3	5	4	13	0	1	3	3	19	22	33	15	12	20	13	44
GRMZM5G887529	0	0	0	0	0	0	0	0	0	0	0	1	0	0	0	0
GRMZM5G887594	125.097	267.557	1145.3	224.788	127.377	0.277587	176.161	198.373	16.7219	20.1804	7.7619	130.5	1.13593	16.2407	28.1912	111.5
GRMZM5G887631	1377	1185	3558	3271	449	420	2182	1183	4016	5604	4526	4514	2855	4529	6845	6406
GRMZM5G887633	0	0	0	0	0	0	0	0	0	0	0	0	0	0	0	0
GRMZM5G887647	524	545	1459	955	657	544	1973	1279	286	346	243	291.999	251	420	352	380
GRMZM5G887672	0	0	0	0	0	0	0	0	0	0	0	0	0	0	0	0
GRMZM5G887688	0	0	0	0	0	0	0	0	0	0	0	0	0	0	0	0
GRMZM5G887716	170	178	398	366	55	57	254	176	147	158	126	151	82	154	197	229
GRMZM5G887750	0	0	5	0	0	0	6	1	0	7	2	4	0	3	7	4
GRMZM5G887752	7	5	2	2	0	2	2.08455	2	1	3	1	1	1	1.03223	3	0
GRMZM5G887770	8	2	36	19	3	3	21	9	23	20	17	24.7509	9	20	30	16
GRMZM5G887803	9.39282	11	7.14044	24	6	0.999996	9	10.4979	19	15.9039	22	30	9.18282	22.797	23	31
GRMZM5G887890	37.2195	26.2181	88.9025	67.5568	52.8447	14.2756	130.128	87.3458	10.0952	7.74405	6.10178	7.13742	3.02913	17.2361	14.2433	28.57
GRMZM5G887911	0	1.55638	0	0	0.521022	5.80204	0.78663	0	0.758256	1.2767	1.73698	0	0	0.854392	1.66926	0
GRMZM5G887922	3	10	12	12	20.9999	8	17	14	110	86	187	130	75	115	106	346.734
GRMZM5G887975	0	0	0	0	0	0	1	0	5	2	1	3	1	1	4	15
GRMZM5G887987	0	1	0	0	0	2	0	0	1	0	0	0	0	3	4	3
GRMZM5G888034	0	5.24352	1.7629e-06	0	0	0	0	2.81225	0	3	2.48377	0.085313	0.493124	0	0	0
GRMZM5G888196	124	129	228	116	129	137	266	156	21	19	26	26	9	20.0001	10	37
GRMZM5G888228	44	33	88	93.4936	11	20	23	31	74	79	73.6437	68	60	92.7087	86	86
GRMZM5G888250	1	0	0	2	0	0	1	0	6	9	1	2	4	7	4	6
GRMZM5G888263	111	96	185.412	249.748	29	16	66.8199	42	284.394	390	261	267.321	185	306.684	334	353
GRMZM5G888300	0	0	0	0	0	0	0	0	0	0	0	0	0	0	0	0
GRMZM5G888352	0	0	3	1	0	0	0	0	1	2	1	0	0	2	0	0
GRMZM5G888414	2	0	0	1	0	0	1	2	6	1	2	2	0	0	0	4
GRMZM5G888428	0	0	0	0	0	0	0	0	0	0	0	0	0	0	0	0
GRMZM5G888445	3	0	12	11	0	2	3	5	3	8.2395	5	5	7	10	0	14
GRMZM5G888502	0	0	3	2	0	0	0	0	0	0	0	0	0	0	0	0
GRMZM5G888620	788	632	666	1107	295	308	238	306	166	134	220	157	67	105	69	392
GRMZM5G888696	2491.54	2814.98	5854.67	3856.65	1977.78	2040.78	4404.7	2507.75	1128.83	1563	1043	1182.16	803.912	1263	1978	1371
GRMZM5G888791	0	0	0	0	0	0	0	0	0	0	1	1	0	0	0	2.00909
GRMZM5G888793	0	0	0	0	0	0	0	0	1.04905	0	0	0	0	0	0	0
GRMZM5G888797	0	0	0	0	0	0	0	0	0	0	0	0	0	0	0	0
GRMZM5G888860	3031	4097	5189	3928	2010	1221	5568	3347	354	456	359	405	146	270	366	471
GRMZM5G888886	0	0	0	0	0	0	0	0	0	0	0	0	0	0	0	0
GRMZM5G888894	2	4	1	0	0	0	0	0	0	1	0	1	0	0	1	3
GRMZM5G888934	0	0	0	0	0	0	0	0	1.01195	1.00607	0	0	0	0	0	0
GRMZM5G888945	86	124	179	361	251	182	332	277	0	0	4	0	0	0	0	0
GRMZM5G888999	29.4053	18.5493	70.0412	60.1205	16.7317	8.09292	15.7665	8.58581	30.182	23.3164	33.7527	20.3288	4.25195	9.37939	11.556	24.098
GRMZM5G889013	0	0	0	0	0	0	0	0	0	0	0	0	0	0	0	0
GRMZM5G889036	29	43	22	18	43	36	21	10	23	49	26	59	15	26	26	34
GRMZM5G889052	17.5753	18.2754	14.1797	45.3269	56.2599	88.776	18.514	23.4795	324.62	277.826	499	474.898	586.787	1298.25	294.942	1648.51
GRMZM5G889138	17.4026	67.3807	31.747	33.781	36.0056	50.1344	49.4801	14.5	54.7458	116.836	66.0246	154.739	28.7319	64.5281	30.0694	67.2612
GRMZM5G889152	0	0	1	0	0	0	4	0	0	0	0	0	0	1.02031	0	2
GRMZM5G889218	0	0	0	0	0	0	0	0	0	0	0	0	0	0	0	0
GRMZM5G889225	0	0	0	0	0	0	0	0	0	0	0	0	0	1	0	3
GRMZM5G889240	0	0	0	0	0	0	0	0	0	1	0	2	0	0	0	1
GRMZM5G889250	0	0	0	0	0	0	0	0	0	0	0	0	0	0	0	0
GRMZM5G889299	3.61332	38.751	7.88663	12.5616	18.793	19.1145	18.5823	0	78.4383	138.286	38.6095	347.47	38.5867	94.5662	39.7709	36.5594
GRMZM5G889321	72	53	126	150	32	39	85	64	410	456	398	473	233	439	590	555.45
GRMZM5G889326	40	51	88	83	106	119	391	305	1	0	0	0	0	0	0	0
GRMZM5G889338	0	0	0	0	0	0	0	0	0	0	0	0	0	0	0	0
GRMZM5G889371	4.13835	10.3715	15.6672	19.2639	7.31858	12.9135	8.62473	9.35713	6.5661	7.25504	5.02397	15.2164	6.09406	7.04027	9.07661	7.02401
GRMZM5G889372	1252	1044	3194	2449	770	798	3167	1764	1490	1771	1662	1725	882	1729	1766	2283
GRMZM5G889418	60	48	332	146	43	71	611	103	232	310	219	293	146	228	447	298
GRMZM5G889427	0	1	0	0	0	0	0	0	0	1	1	0	0	0	2	0
GRMZM5G889467	131.099	108.835	272.077	326.061	31.4808	39.5764	105.416	73.6876	1797.54	1842.74	2096.25	2134.53	1061.16	1876.2	1983.53	2959.45
GRMZM5G889520	84.0835	108.261	150.321	252.983	209.619	191.19	143.741	132.477	0	8.06519	6.13301	1.00714	0	0	2.69883	3.02356
GRMZM5G889620	44	30	85	134	14	8	37	31	120	165	138	115	79	129	167	150
GRMZM5G889643	30.676	25.7813	41	15	6	6	24.7713	9	3	4.66191	6	9.19337	0	4	6	0
GRMZM5G889644	0	0	5	1	0	0	1	3	99	142	95	85	94	118	173	215
GRMZM5G889705	0	0	0	0	0	0	0	0	0	0	0	0	0	0	0	0
GRMZM5G889719	3	10	16	18	31	25	13	26	15	17	28	21	26	34	11	30
GRMZM5G889760	600	360	2413	1799	542	537	2308	1328	350	384	308	371	210	401	386	430
GRMZM5G889769	0	0	1	0	0	0	1	0	37	28	89	42	6	22	8	64
GRMZM5G889776	0	0	0	0	0	0	0	0	0	0	0	0	0	0	0	0
GRMZM5G889780	0	0	0	0	0	0	0	0	0	0	0	0	0	0	0	0
GRMZM5G889790	1	12	2	0	17	8	5	0	11	23	6	33	7	19	9	9
GRMZM5G889792	0	0	1	1	0	0	0	0	1	6	0	4	0	1	5	2
GRMZM5G889859	0	0	0	0	0	0	0	0	0	0	0	0	0	0	0	0
GRMZM5G889905	3	1.05288	2.69993	1.45674	1	2.37807	4.24096	1.02605	1.29612	5.11934	2.72218	13.7182	3.5	5.84714	1.76182	0
GRMZM5G889915	1	0	0	0	0	0	0	0	0	0	0	0	0	0	0	0
GRMZM5G889999	1000.99	1137.99	2677.95	2336.9	633.984	522	1741.99	1148.97	2840	3546	2971.99	3205.99	1853	3185	3193.99	4070.99
GRMZM5G890040	5	1	0	1	0	0	2	1	1	0	3	0	0	0	1	0
GRMZM5G890043	3.00825	2	4	3.00498	3	5	4.00722	4.01008	1	0	2	0	0	3	0	0
GRMZM5G890081	0	0	0	0	0	0	0	0	0	0	0	0	0	0	0	0
GRMZM5G890133	3.25596	1.07936	0	0	1.28201	0	0	3.13573	2.17184	1.03784	3.17788	0	0	0	0	0
GRMZM5G890163	233	156	417.48	481.491	74	61	273	126	283.395	399.411	269.684	373.597	168	327.441	324.359	372.94
GRMZM5G890190	895	1003	1414	1552.94	444	413	790	600	364	372	607	465	282.874	472	326	1144
GRMZM5G890241	344	338	943	1178	131	96	402	335	914	934	757	1040	559	1076	791	808
GRMZM5G890438	317	348	1027	1098	155	142	841	649	7	9	14	11	1	9	4	8
GRMZM5G890451	3.76536	6.49845	3.7485	4.72071	1.84004	2.10349	3.60136	5.07782	0	1.42963	3.31543	7.42308	0.175859	0	0.426275	0.564022
GRMZM5G890472	2	1	9.92	0	0	3	5.5	1.375	11.6	26.931	11.1111	7.28571	9.25	14.8958	24.6575	13.2245
GRMZM5G890473	6.01292	3	16.0346	12.8105	12	5	14	1.51064	15.6695	18	25.4278	24.2927	14.6183	16.6404	19.6562	23.8389
GRMZM5G890561	285	372	801	717.232	115	117	192	141	689.906	1018	1032.81	692.474	587.821	810.591	1340.45	1599
GRMZM5G890599	1	1	0	3	1	0	0	0	119	109	100	151	39	87	59	122
GRMZM5G890604	6	17	16	5	1	2	11	7	4	6	6	3	2	5	3	1
GRMZM5G890625	16	4	98	70	21	9	72	42	54	60	85	61	38	68	64	151
GRMZM5G890636	7.00638	7	12	9	0	1	10.0093	2	3	1	13	6	1	2.00106	0	2.00068
GRMZM5G890665	2424	2246	7559	5892	2064	1841	7280	4657	400	420	409	443	185	321	416	421
GRMZM5G890747	0.25	1	0	0.5	1	1.75	0.25	0.25	2.25	5.5	2.25	11.75	1.25	2	2.25	4.25
GRMZM5G890768	0	0	0	0	0	0	0	0	0	0	0	0	0	0.5	0	0
GRMZM5G890783	1	0	0.313094	1	0	2	1	0	0	0	0	0	0	0	1	0
GRMZM5G890796	5.69429	5.80497	11.8759	9.78387	2.01148	3.22099	8.61224	16.2442	3.35981	0	10.8746	1.5758	1.04805	0.88973	1.35542	4.42597
GRMZM5G890815	0	0	1	0	0	0	0	0	0	3	0	0	2	1	2	0
GRMZM5G890820	46.9999	79	138	191	31	17	42.9999	42	24	22	18.9999	22	17	17	24	19
GRMZM5G890843	116	106	216	211.14	92	55.4598	189	115	303.604	351	374.643	297.338	179	371.575	300	414
GRMZM5G890847	0	0	0	0	0	0	0	0	1	0	0	0	1	1	0	0
GRMZM5G890865	0	0	0	0	0	0	0	0	0	0	0	0	0	0	0	0
GRMZM5G890871	0	0	0	0	0	0	0	0	0	0	0	0	0	0	0	0
GRMZM5G890936	2	1	10	4	0	2	2	1	8	5	2.0378	3	1	1	4	3
GRMZM5G890938	0	0	0	0	0	0	0	0	0	1.2271	0	0	0	0	0	1.36399
GRMZM5G890976	1	6	9	7	0	0	12	4	106	99	92	118	72	134	157	147
GRMZM5G891036	0	0	2	0	0	0	0	0	2	2	3	5	2	1	3	2
GRMZM5G891056	15.8224	7.83287	4.84147	2.65751	0	0	3.2126	0	26.9108	26.9726	25.6467	20.4791	12.932	12.004	22.1449	21.1304
GRMZM5G891058	0	0	0	0	0	0	0	0	0	0	0	0	0	2	0	0
GRMZM5G891098	0	1	0	3	2	0	0	1	3	0	3	0	0	0	0	7.23877
GRMZM5G891159	1825	1674.94	3400.6	2690.32	985	1064	2660.75	1532.81	2746	3154.67	2622.66	3230.33	1458.67	2860.81	3142.74	3062.21
GRMZM5G891165	1	1	15	0	1	9	24	9	0	0	1	0	0	0	0	0
GRMZM5G891187	3	21	21	5	60	13	29	51	0	0	0	16	0	0	0	0
GRMZM5G891196	131	96	654	478	98	126	548	235	16	39	23	29	4	15	26	28
GRMZM5G891209	0	0	0	0	0	0	0	0	0	0	0	0	0	0	0	0
GRMZM5G891247	0	0	0	0	0	0	0	0	0	0	0	0	0	0	0	0
GRMZM5G891253	52.8943	80.9332	58.3598	94.307	20	14.8709	35.2521	15.4778	47.9007	48.5122	46.2172	55.968	15	28	26.529	20.3431
GRMZM5G891266	191.438	174.864	496.831	507.968	112.715	65.8748	266.26	159.773	1274.89	1360.49	1568.29	1566.31	678.629	1296.52	1145.33	1794.5
GRMZM5G891276	1	1	2.01332	2.19995	2	0	1	3	1.00475	2	3	5.02292	0	7	1	2.5272
GRMZM5G891280	0	0	0	0	0	0	0	0	1	3	1	0	1	2	0	5
GRMZM5G891282	59	73	66	62	77	68	66	54	38	47	59	42	93	135	119	228.64
GRMZM5G891295	312	281	954	1095	108	79	582	365	875	1049	846	956	467	885	1000	910
GRMZM5G891327	33	8	33	25	3	3	6	9	2	1	2	1	5	0	0	0
GRMZM5G891343	0	0	0	0	0	0	0	0	1	0	0	0	0	0	0	0
GRMZM5G891371	19	11	45.0106	70	4.00604	11	33	35	21	22.1514	35	29.007	15.0474	20.1971	24.0075	68
GRMZM5G891373	572	634	1961	1243	478	413	1355	836	369	554	382	460	217	379	530	473
GRMZM5G891425	0	1	6.55615	3	0	0	3.38243	0	8	9	10	6	2	5	5	5
GRMZM5G891430	91	128.532	224.171	196.43	60	35	158.077	71	154	221.127	168.065	236.258	89	148	204	221.53
GRMZM5G891502	5.57379	8.29664	17.0275	15.5895	0	0	7.62066	2.08449	0.91656	0	1.05225	0	1.3491	0.592943	1.29335	0
GRMZM5G891518	0	0	0	0	0	0	0	0	0	0	0	0	0	0	0	0
GRMZM5G891545	0	0.296937	0	1.02304	3.0269	1.82289	0.0763297	0	0.755465	1.87588	0	2.30712	0.412502	1.44452	0	0
GRMZM5G891558	0	2	1	1.12771	0	0	0	0	2	3	6	4	2	2	6	9
GRMZM5G891656	0	0	0	0	0	0	0	0	0	0	0	1	0	0	0	0
GRMZM5G891724	147.796	84.786	282.935	397.489	50.4123	54	147.666	74.5208	204.581	249.582	176.853	242.426	102.456	200.397	211	229.83
GRMZM5G891739	302	290	725	713	251	232	526	413	108	118	100	98	45	95	74	116
GRMZM5G891783	118	145	548	424	99	158	360	219	44	53	49	55	17	31	34	38
GRMZM5G891801	1	1	0	0	0	2	2	1	8	6	6	9	1	3	0	1
GRMZM5G891834	209	165	517	550	87	102.652	320	233	518	660	477	592.755	353	663	818	800
GRMZM5G891855	13	4	8	5	4	3	3	0	14	16	30	11	3	11	7	53
GRMZM5G891932	0	0	0	0	0	0	1	0	0	0	1	0	0	0	0	0
GRMZM5G891944	96	156	103	106	466	320	531	205	142	205	233	187	133	215	164	442
GRMZM5G891967	0	0	0	0	0	0	0	0	0	5	3	2	1	5	3	5
GRMZM5G891969	2627	2171	5512	5043	1347	928	5352	3059.01	3637	3998	3172	3899	2102	3973	4407	3989
GRMZM5G891990	1018	943	2726	1858	964	952	2842	1982	1000	1143	1039	1062	653	1073	1267	1520
GRMZM5G892025	0	1	3	2	2	2	3	0	5	6	3	7	2	2	10	14
GRMZM5G892029	0	2	4	0	0	0	0	0	1.5	6	0.5	2	0.5	1	0.5	1
GRMZM5G892035	63	63	180	283	23	23	63	61	269	306	289	295	171	266	279	306
GRMZM5G892080	71	29	353	278	37	56	130	51	120	95	160	132	55	106	72	163
GRMZM5G892094	0	0	0	0	0	0	0	0	0	0	0	0	0	0	0	0
GRMZM5G892096	1	2	1	2	4	0	0	0	24	16	12	23	12	33	13	8
GRMZM5G892124	28.3871	25.7197	74.1877	101.306	17.3135	7.33633	48.7201	34.097	63.6971	122.734	70.6031	70.4868	52.2019	63.8672	99.1775	113.558
GRMZM5G892151	27	26	105	117	8	5	56	29	82	125	86	96	26	79	86	108
GRMZM5G892247	139.452	394.913	158.853	41.5196	300.768	263.813	260.431	62.7655	54.4435	59.7948	14.3036	174.627	21.2909	0	16.8593	8.85245
GRMZM5G892285	0	0	0	0	0	0	0	0	0.111111	0	0	0	0	0	0	0
GRMZM5G892289	0	0	0	0	0	0	0	0	0	0	0	0	0	0	0	0
GRMZM5G892308	0	0	0	0	0	3	2	2	0	0	0	0	0	0	0	0
GRMZM5G892338	3	6.02545	19.0065	7	20.0458	5.01332	26.9511	20.1095	3.02151	9.02596	8	5	3	8.06519	7.03944	13.8572
GRMZM5G892341	0	0	0	0	0	0	0	0	0	0	0	0	0	0	0	0
GRMZM5G892361	105	101	266	294	59	61	129	87	225	252	340	290	112	202	222	329
GRMZM5G892365	0	2.02365	0	4.2144	10.3497	0	0	0	0	0	0	0	0	0	0	0
GRMZM5G892400	0	0	0	0	0	0	0	0	0	0	0	0	0	0	0	0
GRMZM5G892405	0	0	0	0	1	0	0	0	0	0	0	1	0	0	0	0
GRMZM5G892426	52	37	71	82	23	39	80	64	99	139	198.473	111	55	108	103	237
GRMZM5G892467	456	729	1453	1457	393	216	1494	534	117	142	103	156	33	65	68	97
GRMZM5G892495	5	2	34	19	6	9	64	34	149	192	148	144	114	188	275	302
GRMZM5G892522	19.5999	60.786	61.5261	33.2624	374.845	388.451	184.508	155.152	4	1.01445	3.13026	6	5.08811	12.0027	3.25565	9.15628
GRMZM5G892627	2	3	3.01196	9.02784	0	9.22954	6.00969	4.06219	164	162	333	161	137	240	114	920
GRMZM5G892642	0	0	0	0	0	0	0	0	0	0	0	0.0168544	0	0	0	0
GRMZM5G892645	2394.68	2184.93	6749.46	7289.72	781	854.999	3230.36	2204.75	4086	5883	3784.68	4361	2658.53	4165.69	5892.01	5450.73
GRMZM5G892675	46	28	229.813	163	75.0097	5	32.3011	22	1316.32	813.379	924.281	1113.82	332.289	407.232	539.238	495
GRMZM5G892700	0	0	1	2	1	0	0	1	9	17	14	19	7	43	10	34
GRMZM5G892709	0	0	2	0	0	0	0	0	3	3	5	0	3	1	13	4
GRMZM5G892723	0	1.19504	2.46755	0	0	2.43196	4.88886	4.26552	0	0	2	0	1	0	0	0
GRMZM5G892742	920	598	2048	2393	508	399	1388	1076	1505	1488	1785	1809	904	1837.99	1306.99	2009
GRMZM5G892758	2989	4148.49	6832.38	3465.68	1839	1483.5	5723.28	2420.35	605.288	572.233	488.248	448.603	195	383	319	311
GRMZM5G892762	1.5	0.5	3	2	0	0.5	0.5	1	5	0.5	4.5	4	1.5	0.5	0.5	3.5
GRMZM5G892769	108.255	129.434	218.103	369.1	193.286	219.546	148.491	107.899	126.578	203.869	147.612	349.806	114.072	192.553	103.309	122.869
GRMZM5G892774	0	0	1	0	0	0	0	0	0	0	1	2	0	0	0	0
GRMZM5G892787	87	58	270	420	41	30	210	162	196	219	280	222	129	192	163	466
GRMZM5G892806	1	0	6	3	0	1	1	2	1	0	0	0	0	0	0	0
GRMZM5G892879	3	8	19	2	9	3	22	14	99	105	109	89	67	106	130	215
GRMZM5G892921	0	0	0	0	0	0	0	0	0	0	0	0	0	0	0	0
GRMZM5G892973	0	3.04235	2.42186	1.18589	11.4476	0	1.19055	4	0	0	1	0	0	0	0	2
GRMZM5G892983	1	9.86256	1	0	18	1	1	1	9	19	1	25.7493	5	7.74093	6	0
GRMZM5G892991	173	124	320	198	152	69	482	181	52	62	50	50	41	38	78	127
GRMZM5G893055	136	161	196	361	141	121	215	168	91	113	138	112	47	101	62	301
GRMZM5G893089	0	0	0	0	0	0	0	0	0	0	0	0	0	0	0	0
GRMZM5G893117	0	0	0	0	0	0	0	0	10	9	14	9	10	8	23	42.2273
GRMZM5G893125	0	0	0	0	0	0	0	0	0	0	0	0	0	0	0	0
GRMZM5G893200	0	0	0	0	0	0	0	0	0	0	0	0	0	0	0	0
GRMZM5G893216	6	6	8	11	0	4	5	3	11	22	12	3	8	0	22	6
GRMZM5G893252	767	990	1781	2570	836	592	1160	966	1062	1117	1650	1243	906	1580	1474	3088
GRMZM5G893263	0	0	0	0	0	0	0	0.5	0	0	0	0	1	0	0	0
GRMZM5G893284	2.5	3	4.5	9.5	3.5	0.5	6.5	1	26.5	32	24	33.5	9.5	25.5	28.5	18.5
GRMZM5G893343	31	83	65	110	33	41	44	26	51	47	71	52	33	50	64	175
GRMZM5G893381	42.2126	20.0477	176.576	133.03	41.1967	39.1075	204.429	122.332	120.292	117	122.037	91	51.2117	111	119.197	182
GRMZM5G893392	2	2	5.07637	1.00116	3	2	8	2.05467	0	0	0	2	0	0	0	0
GRMZM5G893397	0	0	0	0	0	0	0	0	0	0	0	0	0	0	0	0
GRMZM5G893444	1841.8	1415	3183	4159	654	439	1602	1149	240	259	471.22	457.052	86	174	130	356.487
GRMZM5G893446	0	0	1.05646	0	0	0	0	1.09565	0	0	0	0	0	0	0	2
GRMZM5G893477	0	0	0	0	0	0	0	0	0	1.1269	1.11634	1.22353	0	0	1.07527	0
GRMZM5G893547	0	0	1	0	0	0	0	0	4	3	4	2	0	1	0	2
GRMZM5G893603	9.32611	2.77553	9.26042	6.91932	0	0	6.60747	8.79282	56.2394	72.8415	72.7667	51.5257	25.101	65.7773	63.2034	113.662
GRMZM5G893619	4.79405	8.14713	32.3876	29.6538	2.7705	2.79044	14.5962	10.7068	10.9206	10.0146	26.9704	5.59952	2.83317	21.9905	14.7892	27.1334
GRMZM5G893630	8	2	9	11	1	4	7	1	23	14	35	18	10	35	17	52
GRMZM5G893649	98	54	125	168	44	42	90	57	131	130	199.33	155	68	133	101	205
GRMZM5G893693	0	1	3	3	0	2	0	0	0	0	3	4	0	4	0	3
GRMZM5G893761	3	3	6	7	4	0	25	9	1	2	4	0	0	1	0	4
GRMZM5G893764	235	264	460	490.001	83	77.9999	263	172	428.001	524	432.999	375.001	191	462	456	495
GRMZM5G893782	39.0233	20.01	355	240.059	29.0832	40.0298	329.544	98.1769	322	363	386.556	379	203	302	409.468	539
GRMZM5G893848	31	14	326	269	28	44	418	150	279	361	306	316	189	291	413	483
GRMZM5G893851	2	3	1	2	0	0	2	1	1	0	5	2	0	0	0	0
GRMZM5G893864	43	42	106	41	43	38	255	146	433	666	425	499	392	663	1035	862
GRMZM5G893868	0	0	0	0	0	0	0	0	0	0	0	0	0	0	0	0
GRMZM5G893912	128	105	173	178	36	56	90	31	563	536	936	671	167	316	294	667
GRMZM5G893913	142	139	291	313	58	24	137	79	390	418	306	433	140	327	295	306
GRMZM5G893921	7	3	7	3	1	3	8	5	190	170	109	173	165	221	314	274
GRMZM5G893926	0	0	0	0	0	0	0	0	0	0	2	0	0	0	0	0
GRMZM5G893931	1	5	32	20	8	1	15	17	48	61	28	29	29	61	68	54
GRMZM5G893936	0	0.0529504	4.17158	2.76311	0	2.21585	9.11379	0.614465	1.03359	7.82141	14.0678	11.6302	3.69687	3.84352	10.5992	22.369
GRMZM5G893953	0	0	0	0	0	0	0	0	2	2	0	4	0	3	4	0
GRMZM5G893974	0	0	0	0.333333	0	0.666667	0	0	0	4.86911e-05	0	2.76721	0	0	0.333333	0
GRMZM5G893976	135	128	340	492	129	71	200	145	227	242	285	246	149	245	263	406
GRMZM5G894016	1	0	7	0	0	10	12	10	14	28	54	15	22	39	29	98
GRMZM5G894029	1.00407	0	3.16335	1.00395	0	0	1.004	0	0	0	0	0	0	0	0	0
GRMZM5G894031	52.9737	74	78	122	12	23	48	27	27	28	38	21.242	9	19	20	23
GRMZM5G894109	1	4	12	14	0	7	13	5	1	6	3	16	3	2	14	2
GRMZM5G894110	112.761	169	137	93	37	40	112	74	53	125.522	80	81	45	59	106	68
GRMZM5G894115	0	1	0	3	1	1	3	3	0	0	0	0	0	0	0	25
GRMZM5G894156	676	623.438	1724.22	1894.14	333.756	381.393	1095.78	823.385	668.297	699.626	694.581	776.502	417	744.763	832.342	943.308
GRMZM5G894200	287	409	629	703	121	112	339	221	350	522	406	461	220	399	396	352
GRMZM5G894233	2803	2950	9414	7600	2795	1866	11648	6783	2271.01	2646	2707.01	2515	1220	2382	2315	3219
GRMZM5G894234	185.419	92	726.972	561.926	66.4233	69.5017	446.728	224.18	606.641	901.392	529.601	650.328	310.857	613.722	732.676	521.895
GRMZM5G894292	0	0	0	0	0	0	0.5	0.385596	0	0	0	0	0	0	0	0
GRMZM5G894313	5	14	18	25	8	0	9.30731	6	5	7	3	6	4	4	2.69502	2.05294
GRMZM5G894320	0	0	0	0	0	0	0	0	0	0	0	0	0	0	0	0
GRMZM5G894340	11	14	109.925	76	12	5	64	40	118.953	169	109	112.67	67	119	167.936	108
GRMZM5G894376	23.2566	14.6706	37.8077	41.335	11.1331	16.3466	19.2977	7.1073	7.68143	17.9717	10.5424	24.9816	9.75392	8.59678	12.4985	8.9098
GRMZM5G894390	0	0	0	0	0	0	0	0.370848	0	0	0	0	0	0	0	0
GRMZM5G894416	0	0	0	0	0	0	0	0	0	0	0	0	0	0	0	0
GRMZM5G894420	56.9898	63	46	70	7	2	44	6	157	267	152	275	46	124	123	89
GRMZM5G894432	0	0	0	0	0	0	0	0	0	0	0	0	0	0	0	2.0043
GRMZM5G894436	221	314	464	372	130	81	427	233	321	375.288	292	294.465	212	398.301	444	368.272
GRMZM5G894486	18	7	61	31	1	2	33	15	84	87	63	76	40	49	74	109
GRMZM5G894506	3	0	0	0	0	0	0	0	0	1	0	0	0	0	0	0
GRMZM5G894515	92.8681	137.132	187.291	46.6996	52.6423	92.858	263.99	97.0504	0	0	3.51827	6.53209	4.8457	0	1.42447	0
GRMZM5G894518	35	4	73	71	12	13	60	25	76.3026	89	94	109.873	36	69.3133	78	86
GRMZM5G894564	68	35	211	261	22	18	136	59	116	147	114	118	71	105	186	145
GRMZM5G894568	9	8	4	1	0	1	0	0	157	163	365	204	91	127	140	468
GRMZM5G894582	35.8799	39.1153	65	46.5995	57.694	80.4046	79.6772	54.3395	30.3873	46	38.5399	27	36	51.5718	43.1649	86
GRMZM5G894619	98	66	185	120	28	50.9999	182	180	246	243	401.861	255	178	391.908	215	615
GRMZM5G894698	5	2	18	49	0	4	10	2	54	86	40	64	36	26	69	74
GRMZM5G894709	424	430	981	632	118	120	880	396	32	92	38	61	8	35	59	46
GRMZM5G894862	0	0	0	0	0	0	3	1	1	2	1	1	0	0	3	0
GRMZM5G894868	0	0	0	3.33369	1.17158	0	0	0	5.93554	0.149229	6.43909	0.601381	2.28645	4.58655	0.616867	1.60973
GRMZM5G894916	68	203	134	81	79	34	133	54	147	147	239	155	112	237	109	419
GRMZM5G894932	0	0	0	0	0	0	0	0	0	0	0	0	0	0	0	0
GRMZM5G895064	659.688	661	1401.42	851.686	482	280	1478.75	781.764	1212.74	1552.12	1218	1391.47	745	1246.74	1842.73	1661.75
GRMZM5G895150	0	0	0	0	0	0	0	0	0	0	0	0	0	0	0	0
GRMZM5G895175	1023	1142.63	1976.61	1304	559	425	2097	737	1271	1718	1245	1337.6	755	1328	1856	1474
GRMZM5G895181	0	0	0	0	0	0	0	0	0	0	0	0	0	0	0	0
GRMZM5G895188	3462	4093	13636	6115	9822	8927	36860	17812	2094	2425	1867	2191	1629	3088.99	3347	3302
GRMZM5G895226	0	0	0	0	0	0	0	0	0	0	0	0	0	0	0	0
GRMZM5G895282	231.519	291.154	368.264	245.972	62.3316	42.9082	179.916	77.634	549.379	939.635	515.158	574.68	334.361	520.007	1024.53	668.202
GRMZM5G895313	87	110	134	214	69	96	72	62	371	560	710	441	435	508	565	1458
GRMZM5G895349	0	0	0	0.780494	2	0	3.93829	0.86871	0	0	4.66617	3.76989	0	0	0	6.45516
GRMZM5G895350	0	0	0	0	0	0	0	0	0	0	0	0	0	0	0	0
GRMZM5G895383	0	0	1.40545	1	0	2	2	1	97.7368	85.8141	56.2553	77.715	77.6234	119.015	138.807	87.5614
GRMZM5G895394	12	5	31	42	7	12	27	16	5	6	12	5	3	7	5	19
GRMZM5G895400	1645	1873.7	3264.98	1804.09	1708	1082.99	3562.99	1984.98	166.627	212	160.895	178.466	117	166.271	165	168.689
GRMZM5G895419	0	0	1	0	0	0	0	0	0	1	1	0	1	1	0	1
GRMZM5G895420	0	0	0	0	0	0	0	0	0	0	0	0	0	0	0	0
GRMZM5G895435	286	254	728	727	154	118	477	351	358	487	372	450	249	445	467	529
GRMZM5G895459	0	0	2	5.56723	0	1.02869	0	1	3	6.00822	4.00527	6.03324	3	3.01175	1	4.17221
GRMZM5G895534	56	60	137	189	45	52	60	41	252	292	339	301	205	351	210	449
GRMZM5G895549	0	0	0	0.833662	18.2484	0	1.89014e-06	0	0	0	4.14435e-06	0	0	0	0.00246763	0
GRMZM5G895554	410	322	1255	1106	231	204	1079	719	652	598.999	507.001	681	266	538	629	684
GRMZM5G895573	37.4177	36.2704	103.652	80.9469	32.2826	19.0781	79.0393	43.3577	30.3013	25.579	26.499	24.7966	12.2406	35.888	23.6871	28.0747
GRMZM5G895604	14.5144	10	24.3527	21.4946	11	4	9.43531	7	15	52	19	29	8	18.34	29.2267	14.6864
GRMZM5G895648	1.98184	9.10804	0.872471	6.74327	0	0	5.65878	0	0	1.75205	0	0	0	0.000380768	0	0
GRMZM5G895663	0	0	0	0	0	0	0	0	0	0	0	0	0	0	0	0
GRMZM5G895672	0	0	0	0	0	0	0	0	3	1	6	1	0	2	1	6
GRMZM5G895799	0	0	0	0	0	0	0	0	0	0	0	0	0	0	0	1.0162
GRMZM5G895831	1	0	0	0	0	0	0	0	0	0	0	0	0	0	0	0
GRMZM5G895899	190	241	460	553	296	173	373	281	0	0	0	0	0	1	0	0
GRMZM5G895933	939	817	2118	2234	482	309	1324	732	1360	1641	1323	1521	939	1593	1818	1651
GRMZM5G895991	61	60.7623	169.055	260.796	17.5315	23	99.2252	48.3987	416.823	621.682	414.423	447.944	298.18	423.797	562.34	646.381
GRMZM5G896048	0	0	0	0	0	0	0	0	0	0	0	0	0	0	0	0
GRMZM5G896082	10406.5	11412.2	27951.3	23327.5	11524.6	8833.67	41388.3	25407.9	215	297	252	235.696	137	204.903	286.652	334
GRMZM5G896114	80.2163	78.2657	89.4827	75.8232	62.4745	25.3959	82.2189	39.7131	116.375	169.972	241.283	151.272	75.8977	127.784	179.034	218.688
GRMZM5G896138	0	0	0	0	0	0	0	0	0	0	0	0	0	0	0	0
GRMZM5G896145	0.46749	2.3569	1.64412	4.7749	0.739621	0	3.20541	0.408326	4.97749	16	3.78168	3.10492	1.68795	3.77461	3.93368	6.70883
GRMZM5G896252	2	0	0	1	1	0	1	1	1	1	1	1	0	3	2	0
GRMZM5G896260	15	18	24	21	12	11	52	28	112	133	163	164	57	98	77	258
GRMZM5G896294	325	424	490	479	364	201	675	402	299	388	472	369.905	266	483	470	750
GRMZM5G896305	0	0	0.291366	0.51756	0	0.333333	0	0.125717	0.224909	0.89169	0.549404	0	0.333333	0	0	1.18906
GRMZM5G896337	22	40	81	80	28	15	70	42	171	145	129	192	72	166	153	189
GRMZM5G896363	0.5	7	7	2.5	7	4.5	0	2.5	6.5	7.5	3.5	21.5	6	8	2	5.5
GRMZM5G896369	0	0	0	0	0	0	0	0	0	0.5	0	0	0	0	0	0
GRMZM5G896413	0	0	0	2	0	0	0	0	1	2	0	1.78998	1	6	4	13.8211
GRMZM5G896536	20.3031	19.2524	45.4158	44.4949	15.0557	6.067	52.1297	32.4903	17	16.114	11	17	4	5	10.0399	11
GRMZM5G896540	134.332	92.4475	187.664	403.116	57.3458	44.7178	93.069	80.1639	347.691	343.581	741.803	512.502	125.077	349.293	209.971	745.702
GRMZM5G896560	4	0	7	10	0	1	5	9	1	2	0	0	0	0	0	0
GRMZM5G896568	155	113	330	307	40	55	177	101	409	532	468	439	289	395	532	728
GRMZM5G896604	14.1254	30.8672	33.5828	31.3302	13.852	14.345	18.4741	27.7496	37	39.0001	58.9381	35.6011	30.5791	40.276	60.1535	124.185
GRMZM5G896683	0	0	0	0	6.71875	0	0.924429	0	0	0	0	0	0	0.636994	0.175862	0
GRMZM5G896690	0	0	1	0	0	0	0	0	0	1	0	0	2	0	0	0
GRMZM5G896728	1.37076	19.2348	20.8539	17.6951	1	6	4	4	15.235	2.48966	5.29661	13	0	7.62825	8.8066	21.6826
GRMZM5G896731	151	154	369.001	314	86	64	259	165	186.995	243	211	189	114.985	206.996	227	213
GRMZM5G896748	0	0	0	0	0	0	0	0	0	0	0	0	0	0	0	0
GRMZM5G896756	25	16	52	63	16	4	26	16	48	48	47	48	22	39	36	48
GRMZM5G896790	0	0	0	0	0	0	0	0	0	0	0	0	0	0	0	0
GRMZM5G896826	0	0	0	0	0	0	0	0.999981	0	0	0	0	0	0	0	0
GRMZM5G896832	0	0	0	0	0	0	0	0	1.01693e-05	0	0	0	0	0.357816	0	4.31791
GRMZM5G896834	320	284	534	679	100	85	348	254	413	565	435	484	272	478	620	637
GRMZM5G896859	0	0	0	0	0	1	0	0	13	22	13	16	15	22	19	20
GRMZM5G896883	206	157	556	498	134	139	407	330	367	384	381	338	264	477	470.172	518
GRMZM5G896901	0	0	0	0	2	0	0	6	0	0	0	0	0	0	19	0
GRMZM5G896902	0	0	0	0	0	0	0	0	0	0	0	0	0	0	0	0
GRMZM5G896916	122.068	94.2627	321.103	298.871	29.8315	51.1504	181.909	112.016	131.645	183.35	135.289	166.018	68.636	131.517	188.229	172.011
GRMZM5G896983	0	0	0	1.31846	0	0	0	0	0	0	0	0	0	0	0	0
GRMZM5G897005	38	89	199	127	55	11	77	55	10	11	10	8	2	29	15	12
GRMZM5G897067	0	0	0	0	0	0	0	0	0	0	5	11	0	0	1	3
GRMZM5G897224	154	115	338	244	80	60	315	119	224	260	166	225	112	254	234	212
GRMZM5G897265	0	0	2	1	0	0	0	1	2	0	0	2	0	3	2	0
GRMZM5G897342	503	430	949	1081	190	196	594	395	558	598	734	635	387	712	622	925
GRMZM5G897362	0	0	0	0	0	0	0	0	0	0	0	0	0	0	0	0
GRMZM5G897364	0	0	0	0	0	0	0	0	0	0	0	0	0	0	0	0
GRMZM5G897394	666	650	1282	1444	452	462	856	720	3	4	10	3	12	5	10	9
GRMZM5G897473	90	108	277	176	88	60	205.159	101	246.279	292.277	293	268	144	205	369.784	443.246
GRMZM5G897480	0	0	3.52632	2.56038	1.35169	0	4.41164	0	1.04711	0	0	0	0	1.03717	0	1.0284
GRMZM5G897514	0	0	0	0	0	0	0	0	0	0	0	0	0	0	0	0
GRMZM5G897546	82	53	227	213	33	51	175	185	908	919	892	900	567	1013	899	1524
GRMZM5G897562	5.99118	10.9484	27.0902	40.8389	31.6697	30.8616	44.172	15.8947	28.2428	122.838	32.6449	149.166	37.3078	36.1425	23.808	34.9015
GRMZM5G897592	211	287	386	469	116	132	193	152	77	47	70	66	28	49	32	90
GRMZM5G897604	1349	1228	2658	2271	506	323	2460	1456	556	684	589	653	330	521	526	647
GRMZM5G897615	1.80684	20.4955	6.29921	0	22.3291	0	8.28674	2.18419	0.111957	6.54003	12.2136	9.33531	0.722751	11.6871	5.2199	2.79213
GRMZM5G897626	0	0	0.460819	0	1	0	0	0	1	0	0	0	0	0.333333	0	0
GRMZM5G897673	7	6	11	11	3	11	13	6	29	32	48	31	14	38	20	94
GRMZM5G897738	13	16	44	6.59767	21.4735	11.3511	17.8151	13	50.2028	70.9472	123.024	62.0774	31	36.6238	62.0185	148.198
GRMZM5G897740	0	0	0	2	0	1	1	0	0	0	0	0	0	0	0	0
GRMZM5G897749	198	152	441	262	124	66	466	194	249	303	282	291	121	247	336	303
GRMZM5G897755	4.131	13.4438	7.00962	10.2756	11.1799	3.15094	12.6468	2.78984	4.63768	24.1358	11.9469	36.0645	17.0458	22.7082	12.4089	18.2943
GRMZM5G897776	762	1244	1387	637	879	522	1381	628	59	73	64	51	29	54	77	99
GRMZM5G897791	0	0	0	0	0	0	0	0	0	0	0	0	0	0	0	0
GRMZM5G897795	0	0	1.64528	1	0	0	0	0	7.06153	15.0439	9.77915	9.03263	4.02702	5.05154	20.2854	14.0307
GRMZM5G897818	79	45	166	160	18	13	70	44	168.324	247	169	218	80	149	286	225
GRMZM5G897825	0.2	0	0	0.4	0	0	0.2	0	0	0	0	0	0.2	0	0	0.6
GRMZM5G897926	481	491	1054	1027	203	167	430	259	170	280	135	175	91	146	194	172
GRMZM5G897944	0	1	3	2	0	1	1	5	17	21	28	32	27	44	56	80
GRMZM5G897958	256	224	459	427	152	80	310	261	1877	1983	2146	2253	992	2050	1772	2631
GRMZM5G897976	256	257	901.97	789.973	74	32	377.84	186.984	1434	2208	1281	1261	864	1231	2307	1764
GRMZM5G897980	0	0	5	1	0	2	2.23322	1	67.409	47	40	46	42	49.9999	38	170.501
GRMZM5G897988	31	43	80	103	22	23	83	50	112	146	108	119.335	96	136	186	208
GRMZM5G898006	7.05631	2.02352	82.9489	39.8562	7.1779	0	46.7819	19.0074	5	16.4713	4	16	3	4	15	12
GRMZM5G898141	29	11	94	102	7	8	55	39	155	162	158	167	63	167	139	201
GRMZM5G898259	0	0	1	0	0	0	0	0	0	0	0	0	0	0	0	0
GRMZM5G898269	11	4	26	30	5	3	16	13	17	20	41	27	12	28	16	79
GRMZM5G898274	0	0	0	0	0	0	2	0	3	3	8	2	9	15	5	21
GRMZM5G898290	291	186	215	1017.98	97	90	127	137	758	948	1603	1331	476	994	561	2615
GRMZM5G898305	94	79	231	265	23	11	103	58	237	265	284	290	144	268	324	435
GRMZM5G898314	84	54	167	246	5	4	40	20	957.967	1678	953	1070	650	906	1580	1270
GRMZM5G898330	0	0	0	0	0	0	0	0	0	0	0	0	0	0	0	0
GRMZM5G898337	0	0	0	0	0	0	0	0	0	0	0	0	0	0	0	0
GRMZM5G898371	3	0	2	5	3	6	1	0	47	39	77	34	46	73	49	141
GRMZM5G898442	0	0	0	0	0	0	0	0	0	0	0	0	0	0	0	0
GRMZM5G898447	0	1	0	0	0	0	0	0	0	0	0	0	0	0	0	0
GRMZM5G898466	0	0	0	0	0	0	0	0	0	0	0	0	0	0	0	0
GRMZM5G898471	571.571	489.598	1824.37	1513.12	483.781	421.73	1630.34	1052.82	763.865	817.671	621.751	903.955	403.781	736.987	711.444	810.043
GRMZM5G898597	162	243	299.511	596.557	178.479	118	261	224	447.546	464	613	466	289	546	447	1020.5
GRMZM5G898647	0	0	0	0.577037	2.12548	12.3888	0	0	0	0	0	11.2119	0	0	0	0
GRMZM5G898668	73	68	316	78	732	677	385	383	1273	1031	1916	1118.67	1057	2020	1228	3520
GRMZM5G898684	243	204	737.001	651.999	315.001	228	890.999	619	179	201	250	214	81.0001	139	136	225
GRMZM5G898735	342.618	433	985.197	832.169	398.151	384.623	739.667	505	96.6206	104.621	97.0101	102.176	63	103	120.593	122.393
GRMZM5G898740	219	114	159	1019	76	58	124	101	156	129	172	176	59	153	140	222
GRMZM5G898755	0	0	0	0	0	0	1	0	4	4	7	1	20	6	29	52
GRMZM5G898768	206	181	436	402	138	153	341	291	225	283	244	222	166	282	282	343
GRMZM5G898772	0	0	0	1.98128	0.094199	0	0	0	0	0	0	0	0	0	0	0.5499
GRMZM5G898792	0	0	0	5	0	0	0	0	0	0	0	1	0	0	3.02189	2.00935
GRMZM5G898867	416	471.611	867	727	342	277	599	467	1166	1204	1696.99	1293.9	798	1506.47	1377	3269.65
GRMZM5G898880	13.7943	28.465	28.1899	0	14.8367	0	10.7188	6.15383	7.04745	2.86844e-05	0	19.037	0	0	31.5669	0
GRMZM5G898887	4	1	34.0001	31.1392	1	6	19.0752	15	502.365	676	923.392	898.886	455	932.107	618	845.999
GRMZM5G898898	136	87	342	322	73	44	164	103	276	291	366	338	151	337	318	317
GRMZM5G898907	0	1	0	1	0	0	0	0	0	0	0	0	0	0	0	0
GRMZM5G898915	385	305	834	939	272	260	880	612	568	624	609	563	430	703	761	1098
GRMZM5G898939	0	0	0	0	0	0	0	0	0	0	0	0	1	0	0	1
GRMZM5G899025	0	0	0	2.67647	0	0	0	0	0	0	1.57895	0	0	0	0	0
GRMZM5G899073	0	2.58179	1.4563	0.0916101	0	0.614199	0.181785	0	0.0105649	1.27075	0	0	0.265333	0	0	0
GRMZM5G899080	53	55	63	107	24	37	38	31	0	0	0	0	0	0	0	0
GRMZM5G899119	632.058	780.89	912.246	1105.73	730.754	603.519	792.72	681.932	110.216	119.46	210.821	148.156	82.0103	104.918	82.0905	228.808
GRMZM5G899123	0	2.30455	0	0	0	0	0	0	0	0	1.19499	0	0	0	0	0
GRMZM5G899149	451	543	982	1236	153	190	375	362	1197	1633	1542.83	1100.82	876	1200	1753.01	2454
GRMZM5G899151	0	2	1	1	0	0	0.982869	0	0	0	0	0	0	0	3	0
GRMZM5G899167	0	0	4	4	0	0	3	4	3	8	0	3	0	6	3	2
GRMZM5G899168	60.0001	56.3304	150	151	47.0001	51	98.9999	68.9999	118.732	117.347	138	142.659	75.9999	84.2942	115	184
GRMZM5G899188	0	0	0	0	0	0	0	0	0	5	0	0	0	0	0	0
GRMZM5G899202	0	0	0	0	0	0	0	0	0	0	0	0	0	0	0	0
GRMZM5G899260	4	11	23	36.2854	3	7	17.1765	6	5	4	12	12	7	8	6	6
GRMZM5G899300	254	187	480	540	108	74	270	156	526	726	589	553	358	571	728	856
GRMZM5G899308	495	631	1004	916	1682	737	3334	1939	609	504	627	617	272	516	614	906
GRMZM5G899315	0	0	0	0	0	0	0	0	0.00283914	0	0	0	0	0	0	0
GRMZM5G899349	478	332	984.934	931.905	251	185	596	351	989	1201.77	1415.84	1136.82	621.739	880.782	1249.4	1893.72
GRMZM5G899366	44.632	144.065	74.4127	27.7686	109.875	105.569	129.428	26.2927	27.9321	28.2356	7.52753	57.7264	11.1908	8.15202	2.29317	7.24843
GRMZM5G899379	0	0	0	0	0	0	0	0	0	0	0	0	0	0	0	0
GRMZM5G899386	0	0	0	0	0	0	0	0	0	0	0	0	0	0	0	0
GRMZM5G899390	261	222	717	800	149	126	503	362	650	748	742	812	382	689	742.653	905
GRMZM5G899414	0	0	0.5	0	0	0	0	0	0	0	0	0	0.25	0	0	0
GRMZM5G899428	7	7	11	12	1	5	7	6	17	13	30	25	14	16	24	53
GRMZM5G899452	0	0	0	0	0	1.92675	0	0	0	0	0	0	0	0	0	0
GRMZM5G899476	0	1.07076	10.2516	6.15027	13.122	0	12.2254	8.38056	46.8998	37.5906	49.7004	58.73	11.366	27.0098	26.2405	62.5134
GRMZM5G899506	0	0	2	0	0	0	1	3	0	1	0	0	0	0	1	1
GRMZM5G899512	0	0	0	1	0	0	0	0	1	1	5	1	3	2	2	6
GRMZM5G899582	0	0.131892	0.979736	0.016661	0.0168287	0	0	0	44.8771	36.3126	97.6758	38.2133	28.7427	46.0106	70.7915	179.291
GRMZM5G899656	56	35	349	410	53	48	338	184	156	185	188	176	85	132	223	302
GRMZM5G899708	54	71	62	50	19	9	51	16	42	54	34	56	16	38	36	44
GRMZM5G899714	0	0	0	0	0	0	0	0	0	0	0	0	0	0	0	0
GRMZM5G899787	515	475	1563	1547	376	390	1176	870	206	224	199	227	89.9999	202	169	239
GRMZM5G899789	2	0	1	2	9	0	5	5	12	10	11	18	10	14	19	11
GRMZM5G899800	232	111	1563	1323	134	166	1196	492	1010	1483	909	1058	701	921	1458	933
GRMZM5G899825	0	0	1	0	0	0	0	2	0	0	0	0	0	0	0	2
GRMZM5G899836	6.48754	0	6.78254	0	24.8571	0	0	4.17065	4.50449	5.49015	0	1.43086e-07	2.04483	0	7.04495	0.0280506
GRMZM5G899851	206	237.088	387.053	380	99	52	247.117	146	3120	3841.51	3228.63	4270.27	1663.66	2655.63	4237	4425.64
GRMZM5G899855	2.81782	14.0405	39.5425	21.6415	5.45721	10.2846	60.3811	13.3222	24.1582	29.2227	11.5639	18.7836	14.1421	24.1726	61.2735	21.2227
GRMZM5G899865	0	0	0	0	0	0	1	2	0	0	0	0	0	0	0	0
GRMZM5G899892	0	0	2.34607	0.390587	0	0	0	0	0	3.29029	1.1226	0	0	0	0	1.44578
GRMZM5G899944	2	2	1	7	3	2	9	4.10837	1	0	0	0	0	0	0	2
GRMZM5G899985	0	0	0	0	0	0	0	0	0	0	0	0	0	0	0	0
GRMZM6G007923	151	180	496	732	51	38	124	82	544	619	490	558	230	496	432	473
GRMZM6G009976	95	95	132	145	55	21	93	55	203	275	201	241	110	197	234	193
GRMZM6G025093	67.5	55.5	233.5	169	55.5	43.5	231	93	226.5	307.5	248.5	288.5	144.5	234.5	363.5	333.5
GRMZM6G028976	4	29	15	44	8	5	12	11	51	48	114	72	53	60	78	211
GRMZM6G028994	85	82	286	329	46	54	205	167	312	382	318	314	214	312	373	439
GRMZM6G029838	76.7528	71	194.801	133.533	62	44	149	91	53	69	52	57	41	73	78	52
GRMZM6G036147	2	7	7	9	13	14	16	13	0	0	0	0	0	0	0	0
GRMZM6G037702	0	0	0	1	3	0	0	0	0	0	0	0	0	0	0	0
GRMZM6G037947	55	84	76	64	29	9	34	21	52	61	51	74	33	58	75	55
GRMZM6G039492	9.00082	6.07253	17.0707	19.0179	2.00901	5.02519	15.0527	8.0148	14	35	30	24.2556	16	11.7998	8.94061	49.1629
GRMZM6G040576	958	760	1915	2167	646	512	1326	1017	489	533	657	651	238	498	447	775
GRMZM6G041832	1220.86	1117.95	2389.52	2764.45	749.874	594.863	1726.74	1203.95	1147.89	1156.96	1131.51	1225.84	577	1107.71	1039.95	1413.36
GRMZM6G046479	0	0	0	0	0	0	0	0	0	0	0	0	0	0	0	0
GRMZM6G048874	296	287	677	755	178	136	339	298	319	375	532	382	170	317	339	719
GRMZM6G056015	19470	22636	44220	43611	18086	12812	23860	21894	370	489	698	377	314	656	330	813
GRMZM6G059647	0	0	0	0	0	0	0	0	0	0	0	0	0	0	0	1
GRMZM6G073656	214	215	543	452	101	96	427	270	391	429	356	434	266	450	531	535
GRMZM6G078635	0	0	0	0	0	0	0	0	0	0	0	0	0	0	0	0
GRMZM6G101378	488	481	866	955	216	175	587	355	177	230	146	245	96	220	183	149
GRMZM6G102478	0	0	0	0	0	0	0	0	0	0	0	0	0	0	0	0
GRMZM6G105548	43	26	121	105	10	19	110	59	67	65	58	93	35	65	68	68
GRMZM6G107785	2354.54	2959.31	3979.64	3740.57	1920.9	1497.88	3169.62	2446.42	402.404	340	627.058	493.508	139	342.553	227.15	486.193
GRMZM6G112751	9	16.6348	30.9781	18.667	2	6.7522	5.31829	9.82797	22.4791	25.7707	32.6046	32.5422	17	32.0163	42.7289	59.8124
GRMZM6G117112	0	0	2	2	0	4	1	3	0	1	13	1	1	1	1	13
GRMZM6G127817	19.5575	23.8804	38.9546	52.057	6.86353	12	18.8772	20	23.309	26.4064	15.9062	16.7185	16.9394	16.809	23.2899	31.4628
GRMZM6G132224	1	3	4	12	2	6	4	4	2139	1698	4613	2854	1356	2870	1414	7276
GRMZM6G133375	0	0	0	0	0	0	0	0	0	0	0	0	0	1	0	1
GRMZM6G157558	36.2697	36.4889	31.5251	57.1173	30	0	0	54	199.568	313.858	285	87.4566	118.071	88.4629	157.557	76.0201
GRMZM6G161711	30	25	67	51	33	19	69	45	120	144	130	128	77	129	219	198
GRMZM6G163181	0	0	1	0	0	0	0	0	3	6	1	4	0	1	2	0
GRMZM6G174411	158	220	320	410	134	122	196	147	33	39	61	41	26	28	25	80
GRMZM6G175135	860	768	2045	2339	3038	3077	3509	2630	543	510	641	610	620	1268	558	1042
GRMZM6G177089	2	3	10	2	0	6	10	13	12	17	10	9	11	15	28	32
GRMZM6G178175	144	142	184	158	85	47	142	77	107	136	149	139	45	125	129	149
GRMZM6G182520	29	25	76	98	12	21	52	31	148	134	190	145	144	266	144	229
GRMZM6G183316	1	2	9	8	8	12	19	4	0	0	0	0	0	0	0	0
GRMZM6G186438	0	0	0	0	0	0	0	0	0	0	0	0	0	0	0	0
GRMZM6G187096	135.5	141	223.5	296	54.5	35	95.5	48	197	251.5	259	251.195	101.653	188	208.5	327
GRMZM6G188781	142.371	55.373	347	461	35.2824	19.1245	202	127.522	742	861	622	814	460	729	856	836
GRMZM6G191662	49	45	115	158	28	39	46	49	23	24	26	28	17	24	16	28
GRMZM6G192875	0	0	0	0	1	1	0	0	5	2	3	4	0	0	3	0
GRMZM6G194106	0	0	4.09035	4	0	1	0	0	0	0	1	0	0	0	0	0
GRMZM6G198866	86.6637	214.216	85.6415	109.842	67.7877	98.666	115.8	60.3646	35.8379	83.9957	69.7103	48.7436	41.645	67.0287	75.2374	428.518
GRMZM6G199466	4	0	1	2	9	5	3	2	54	56	118	73	81	105	97	922
GRMZM6G202353	1055	1300	2077	1527	742	581	1691	1138	1040	1197	1015	1140	611	1225	1151	1177
GRMZM6G205247	331.705	259.849	354.14	508.313	79.197	66.631	165.63	157.7	763.817	918.499	1018.96	953.656	395.505	707.933	695.814	923.57
GRMZM6G207008	0	0	4	0	0	0	0	0	0	0	0	0	3	0	0	0
GRMZM6G208469	19	8	67	50	21	32	103	68	375	407	288	310	276	400	493	478
GRMZM6G218160	51	23	15	178	0	4	3	5	26	41	32	48	15	36	28	41
GRMZM6G219311	16	15	30	60	9	5	8	21	28	40	57	29	24	25	45	126
GRMZM6G220418	288	402	653	614	275	200	945	547	445	617	736	631	279	548	695	918
GRMZM6G235245	78	78	234	262	42	46	86	87	123	139	233	156	78	123	159	376
GRMZM6G238741	413	696	1485	1061	638	461	1996	932	850	997	720	1076	446	688	731	539
GRMZM6G244811	26	25	68	28	19	13	36	16	263	325	277	273	167	275	333	406
GRMZM6G247892	3	5	16	21	9	2	7	4	307	387	319	305	339	430	1061	789
GRMZM6G257110	1	0	2	0	0	0	1	0	14	13	33	27	27	54	21	58
GRMZM6G260565	0	0	0	0	0	0	0	0	2	1	0	0	0	0	1	2
GRMZM6G267785	0	0	0	0	0	0	0	0	0	0	0	0	0	0	0	0
GRMZM6G272542	0	0	0	0	0	0	0	0	0	0	0	0	0	0	0	0
GRMZM6G274034	236	211	815	802	119	148	555	316	695	806	772	851	485	805	912	1123
GRMZM6G279688	194	154	236	277	68	57	134	97	173	202	280	255	118	271	161	374
GRMZM6G285883	208.899	194.88	500.844	561	109.93	70	244.895	217.954	195	263	204	220.808	127	209	244	238
GRMZM6G287292	419.947	983.926	659.548	672.748	563.975	362	323.79	264	276.682	290.872	633.918	343.487	173	328	315.858	1009.79
GRMZM6G287947	259	154	517	942	103	71	413	248	445	489	425	557	242	488	532	599
GRMZM6G289317	3	3	9	21	3	7	9	9	5	7	11	5	3	16	5	14
GRMZM6G295344	6	11	8	5	0	0	1	6	28	52	36	40	19	45	37	55
GRMZM6G300210	6793	9299	20216	12379	8815	8502	21946	14308	332	421	377	435	237	406	507	431
GRMZM6G303298	27	40	50	60	49	22	52	51	279	286	399	278	177	316	292	689
GRMZM6G304724	510	821	881	554	300	131	666	259	436	593	397	493	187	362	599	333
GRMZM6G310687	145	57	108	704	49	32	79	75	276	259	303	275	223	359	281	430
GRMZM6G312238	41	31	123	139	14	12	85	42	102	150	107	120	47	75	106	124
GRMZM6G312787	2887	2107	4592	6474	540	396	2118	1474	1841	1950	2206	2422	816	1582.72	1693	2107
GRMZM6G314950	4	9	48	40	8	14	39	24	316	417	254	327	306	455	846	732
GRMZM6G317966	21	57	54	50	45	43.6334	92	38	3	9	8	7	4	13	12	37
GRMZM6G326542	114.538	35.735	822.666	642.04	51	32	339.238	241.723	1556.74	1730.34	1407.12	1499.6	1201.7	1570.29	2318.49	2215.48
GRMZM6G331380	46	54	77	105	20	59	60	42	13	16	17	19	6	18	9	29
GRMZM6G332242	26	16	35	52	13	19	38	16	146	120	248	168	117	235	210	621
GRMZM6G334745	16.0468	24.7266	10.2415	37.9154	7.62253	7.62452	32.3113	7.62975	45.143	27.8252	17.3519	33.6388	9.31586	26.8006	29.538	37.7789
GRMZM6G348677	377	401	648	525	224	144	396	250	349	487	322	398	198	393	438	331
GRMZM6G370842	0	0	0	0	0	0	0	0	0	0	0	0	0	0	0	0
GRMZM6G381253	0	0	4	1	0	1	4	1	32	56	42	32	28	23	71	60
GRMZM6G397851	0	0	0	0	3	0	0	0	16	12	27	23	18	36	13	105
GRMZM6G399977	1049.14	1136.74	2878.33	2367.31	764.03	500.813	1805.73	1131.49	2249.04	2720.41	2843.29	2709.18	1063.71	2074.02	2026.09	2789.19
GRMZM6G404540	0	0	0	0	0	0	0	0	0	0	0	0	0	0	0	0
GRMZM6G409269	0	1	2	3.90582	0	0	0	0	0	6.67302	0	0	0	5.42054	0	5.41363
GRMZM6G411492	623	618	1053.62	967	359	242	773	542	796.189	1002	1325	926	581	920	1321	2415
GRMZM6G412501	25	23	94	93	17.5073	6.09011	56.2017	38	27.0915	33.1906	41	44.1359	21	34	32.0882	48.2278
GRMZM6G421392	0	0	2	1	0	0	0	0	0	0	0	0	0	0	0	0
GRMZM6G423719	7	6	11	20	9	11	17	17	177	145	204	190	197	355	275	433
GRMZM6G427659	85	54	86	144	16	23	62	32	17	25	26	15	5	21	22	32
GRMZM6G435471	741	536	1382.41	1823	165	223.459	513.243	461	1975.37	2651	2537.08	2014.73	1579.39	2134.46	2704	3664
GRMZM6G435553	1349	1085	3484	2644	1602	1345	4419	2713	6	4	1	5	0	1	1	6
GRMZM6G436821	29	29	39	37	25	17	13	16	4	12	19	8	11	10	8	28
GRMZM6G437417	43	65	44	23	65	35	33	22	65	112	113	66	57	83	118	129
GRMZM6G438921	174	210	318	381	52	67	178	101	510	532	439	521	273	595	488	611
GRMZM6G441248	137	95.7517	446.391	507.966	47	31	194	130	236	295.983	264	316.966	157.98	238.956	285	328.822
GRMZM6G441368	6	4	18	10	16	5	10	25	34	43	28	28	29	33	34	60
GRMZM6G443309	65.6871	48.0308	300.432	174.494	44.7115	33.2161	300.037	71.6004	249.272	373.688	191.413	306.018	123.033	193.041	335.32	284.635
GRMZM6G445841	44.2314	11.8895	55.8415	73.8474	21.0689	23.7668	60.3712	5.7551	65.5589	47.4423	41.1446	41.8818	60.018	62.8914	54.2416	69.0323
GRMZM6G446684	0	0	0	0	0	0	0	0	3	4	2	0	1	6	6	13
GRMZM6G448717	0	0	0	0	0	0	0	0	0	0	0	0	0	0	0	0
GRMZM6G449101	51	57	50	86	11	11	23	18	9	23	29	17	3	4	24	50
GRMZM6G451610	17	5	108	65	16	45	180	55	6	5	16	4	0	3	3	4
GRMZM6G457296	0	0	0	0	0	0	1	1	0	0	0	0	0	0	0	0
GRMZM6G474234	1264.62	803	1921	2552	477	282	799	702	1798	1838	2457	2195	1186	2044	2134	3555
GRMZM6G475484	0	0	1	0	0	0	0	0	1	1	0	0	1	1	0	2
GRMZM6G476483	0	0	0	2	0	0	0	0	374	364	555	305	393	639	578	1440
GRMZM6G477257	1187	617	7732	5630	1081	1539	9096	6152	2260	2558	2491	2650	1798	3093	3206	3911
GRMZM6G488477	0	0	0	0	0	0	0	0	46	19	33	13	22	69	15	119
GRMZM6G495931	0	0	0	0	0	0	0	3	411	383	349	467	275	424	512	481
GRMZM6G508069	29	22	61	88	8	6	18	28	36	45	73	45	33	42	48	84
GRMZM6G508461	1745	991	2831.65	5898.11	858.633	824.14	3178.98	2246.67	58.5829	51	42	83.2588	38.1405	83	70.158	77.6104
GRMZM6G513881	1514	1412	3660	2722	768	571	2588	1501	1560	1837	1667	1734	930	1673	1952.01	2199.01
GRMZM6G514393	0	0	0	0	0	0	0	0	549	614	857	611	454	663	990	2348.11
GRMZM6G522911	199	179	444.628	515.623	83	100	243.542	226.583	266.209	321.923	394.24	292	205.528	332.775	402.04	484.728
GRMZM6G534004	0	0	0	0	0	0	0	0	0	0	1	0	0	0	0	0
GRMZM6G534641	36	54	193	162	27	53	101	55	11	16	13	16	3	12	22	17
GRMZM6G542104	282	341	645	459	226	115	496	312	673	822	571	650	438	812	884	826
GRMZM6G546392	0	0	3	0	0	0	0	0	0	0	0	0	0	0	0	0
GRMZM6G548038	2	0	4	1	0	2	1	2	4	2	0	0	5	2	0	3
GRMZM6G548844	813	683	1804	1799	614	434	1853	1309	1329.99	1486	1613	1554	906	1666	1759	2318
GRMZM6G556470	0	3	1	3	0	0	0	0	4	7	4	1	0	1	2	1
GRMZM6G557089	13.6289	60.627	0	0	0.717588	11.8755	0	4.47832	0	0	0	0	0	0	0	0
GRMZM6G559102	396	573	503	1361	215	181	329	239	148	214	325	190	186	240	213	677
GRMZM6G570512	11	7	71	64	9	14	41	20	323	314	514	355	158	265	242	631
GRMZM6G571579	11	15	10	43	2	8	11	18	34	29	79	24	15	30	13	91
GRMZM6G575933	0	0	0	0	0	0	0	2	0	0	0	0	0	0	0	0
GRMZM6G577189	10	14	69	52	7	9	27	23	1	1	3	2	2	0	0	0
GRMZM6G577626	107.608	90.6916	273.975	396.594	42	39.6751	151.425	133.523	111.321	147.915	137.022	102.105	76.6743	113.447	129.63	235.255
GRMZM6G578655	67	92	176.355	178	35	29	55	47	123.219	204.265	198	106	117.664	146	256.547	248.73
GRMZM6G586976	14	7	3	27	0	2	5	3	38	32	19	36	17	29	23	27
GRMZM6G587571	634.17	573.555	1694.87	2092.55	345.643	276	875.538	709.188	1520.31	1569.33	1310.46	1584.95	788.657	1541.39	1233.5	1220.64
GRMZM6G591706	119	136	296	235	52	27	150	96	166	208	141	201	108	180	200	198
GRMZM6G602171	0	0	0	0	0	0	0	0	0	0	0	4	0	0	0	0
GRMZM6G602703	0	0	1	3	0	0	0	2	138	128	232	149	114	261	239	541
GRMZM6G608324	58.4426	44.9999	70.9999	111	27	33	64	53	58	69	71	51.4955	46	44	107.549	122.365
GRMZM6G613247	25	13	44	60	18	13	45	35	184	252	182	197	149	225	412	355
GRMZM6G616789	375	517	1490	1350	447	300	1624	1003	476	474	745	584	211	444	288	642
GRMZM6G617209	720	771	1553	1649	1941	1307	2410	2069.92	546	852	997	550	739	1387	932	2384
GRMZM6G625730	137	148	279	306	22	24	93	68	572	930	587	658	295	468	842	719
GRMZM6G630632	1318.99	1269	4002	2314	2007	1993	4725	3236	0	0	0	1	0	0	0	0
GRMZM6G631561	2.86308	0	2	0	0	2	0	1	42	51	47	52	38	43	73	126
GRMZM6G636055	0	0	0	0	0	0	0	0	0	0	0	0	0	0	0	0
GRMZM6G639283	1279	1018	2468	3009	683	468	1423	1199	1051.58	1270.62	1319.6	1056.48	775	1181.68	1205.78	1669.77
GRMZM6G644461	122	180	338	376	104	115	273	206	11	12	9	14	2	5	6	15
GRMZM6G648159	67	209	208	128	266	136	247	227	53	60	110	67	56	92	53	227
GRMZM6G650316	62	140	68	250	202	391	132	122	0	0	0	0	0	0	0	0
GRMZM6G654251	22	10	59	399	18	11	17	12	44	78	52	72	297	297	360	360
GRMZM6G655332	0	0	0	0	0	0	0	0	0	0	0	0	0	0	0	0
GRMZM6G655718	0	0	0	0	0	0	0	0	0	0	0	0	0	0	0	0
GRMZM6G660276	311	341	591	396	168	108	532	272	346.891	482	325	338	182	352	379	344
GRMZM6G663759	53	24	235	236	30	51	175	110	108	127	129	117	74	85	120	96
GRMZM6G675851	74	85	137	194	25	18	89	75	95	145	83	103	72	130	168	106
GRMZM6G676505	1080	1052	2959	3053	633	569	2039	1396	1027	1075	991	1127	600	1014	1020	1116
GRMZM6G684317	87	76	141	180	54	51	120	82	45	57	86	56	37	69	41	166
GRMZM6G685663	3	8	7	3	0	1	0	0	5	6	3	3	0	5	3	3
GRMZM6G698196	30	30	31	85	24	11	23	8	42	54	80	62	25	77	31	91
GRMZM6G699895	207	252	342.934	400	65	50	205	116	320	389	317.953	425	147	302	381	349
GRMZM6G700127	562	430	1434.68	2124.68	222	184	676	471	1305.81	1556.81	1372.81	1372	912.829	1423	1497	1929.81
GRMZM6G704070	50.2692	32.8573	100.236	69.0202	20.9464	15.3543	48.0259	34.8379	266.25	393.193	312.922	251.443	201.164	407.756	494.649	473.55
GRMZM6G706391	14	90	158.851	49	44	25	285	120	50	190	58	34	53	59	90	90
GRMZM6G708185	63	57	73	33	186	84	241	97	180	202	141	164	150	312	271	197
GRMZM6G709972	0	4	2	1	0	0	2	3	11	13	9	8	11	15	18	53
GRMZM6G711429	587	523	1178	1765	185	177	565	455	1378	1935	1776	1506	1041	1425	2388	2709
GRMZM6G724181	23	16	62	160	1	6	41	34	62	71	75	82	37	69	92	83
GRMZM6G729818	1416.17	1330	4115.46	3168.71	1243.54	921.173	4242.94	2999.52	2263.88	2962.1	2002.72	2248.24	1993.19	3140.71	4682.25	3590.6
GRMZM6G732597	965	1605	1287	1166	566	322	837	610	495	785	821	681	359	738	600	972
GRMZM6G733144	135	103	581	558	67	100	511	310	154	213	155	153	116	199	217	202
GRMZM6G734131	1389.66	1027	1752.77	3499	258.163	181.33	276.103	329	1698.77	1730	3246.77	2088.48	1057	1890.43	1616.97	4608.8
GRMZM6G735128	69	63	189	242	28	26	54	29	394	333	391	344	235	424	325	341
GRMZM6G738201	688	628	1527	1242	456	427	1498	893	660	757	804	702	377	622	747	1037
GRMZM6G738249	38	79	75	123	165	186	232	276	371	336	616	390	211	358	295	1685
GRMZM6G741210	7432	8736	24810	16807	14067	13991	34319	19686	0	0	0	90	0	0	0	0
GRMZM6G741620	18	16	48	30	2	5	13	22	404	512	420	366	368	391	750	787
GRMZM6G743306	719	650	1051	1280	181	103	615	331	317	334	360	371	165	351	341	396
GRMZM6G748133	203	219	577	494	123	69	316	221	1185	1408	1157	1470	613	1325	1237	1362
GRMZM6G748721	565	689	2333	2045	706	610	2655	1927	144	149	171	147	88	154	172	256
GRMZM6G761998	377	333	818	1136	140	140	351	238	443	448	1006	537	214	474	365	1232
GRMZM6G765233	8	6	9	11	0	4	8	5	24	23	43	24	19	29	23	39
GRMZM6G768049	279	179	581	833	50	86	215	153	491	581	666	631	406	652	637	793
GRMZM6G772588	252.341	319.268	702.758	942.024	93.0519	58.2718	152.013	154.155	578.073	996.514	1046.54	618.041	510.585	612.404	1037.88	1617.2
GRMZM6G778611	0	0	4	0	0	1	1	4	599	590	1188	566	633	1189	1088	3346
GRMZM6G781015	0	0	2	0	0	0	0	1	75	67	148	62.2288	107	137	87	499.404
GRMZM6G785877	382	476	769	782	295	251	538	389	77	60	62	76	25	61	85	95
GRMZM6G787651	2241.92	3025.93	5029.87	6871.61	3795.13	2646.21	6066.72	4091.92	1451.99	1659.02	2035.42	1769.28	710.443	1209.82	1089.92	2690.97
GRMZM6G790713	18	14.7398	73	83	3.81352	3.82356	32	17	74	91	57.8773	54	43	49	110.073	84
GRMZM6G791392	140	144	299	392	73	42	104	73	293	421	301	262	256	267	510	496
GRMZM6G792203	1329	1168	1891	2290	437	318	936	756	1280	1390	1248	1420	596	1384	1301	1405
GRMZM6G798998	406	350	980	1287	132	132	511	420	799	1072	945	899	456	750	1063	1225
GRMZM6G799230	0	0	0	0	0	0	0	0	0	0	0	8	0	0	0	0
GRMZM6G810942	188	258	615	365	324	242	442	293	73	108	88	85	58	132	122	125
GRMZM6G815941	357	382	671	678	180	117	467	295	453	459	439	457	214	433	416	442
GRMZM6G816863	43	50	165	185	74	67	190	97	0	0	0	0	0	0	0	0
GRMZM6G818567	1361.45	1290.89	5171.98	5653.27	743.77	758.537	2229.81	2158.15	86.3443	108.674	126.308	110.368	35.4257	66.6649	84.5879	123.77
GRMZM6G820695	83	83	201	244	25	15	78	43	113	135	134	128	58	101	92	195
GRMZM6G828652	905	914	1641	1641	458	369	1367	866	810	944	878	938	512	962	970	908
GRMZM6G829104	1406	914	4245	4989	534	526	2330	1647	3248	3634	3342	3966	1749	3223	3169	4027
GRMZM6G829919	71	61	227	346	19	23	77	64	185	224	204	167	83	157	175	279
GRMZM6G832911	33	33	148	151	23	21	63	37	352	499	374	405	271	389	686	724
GRMZM6G837083	61.7649	56.6929	147.767	209.788	14	15.9997	119.866	52.1558	105.27	155.337	132.222	156.875	63.854	93.2742	237.111	144
GRMZM6G840014	0	0	0	0	0	0	0	0	0	0	0	0	0	0	0	0
GRMZM6G847892	26	29	45	46	0	6	8	3	66.8696	75.8591	69	51.6366	48.9595	62.8851	95	103.978
GRMZM6G851663	9	9	11	11	3	7	3	4	40	45	74	60	66	77	56	109
GRMZM6G852413	0	0	0	0	0	0	0	0	0	0	0	0	0	0	0	0
GRMZM6G859365	0	0	0	0	0	0	3	0	0	0	0	0	0	0	0	0
GRMZM6G865522	418	459	1311	935	499	439	1283	864	359	436	429	456	291	532	503	722
GRMZM6G866436	29.8735	23.918	65.2486	82.4416	17.8601	21	39.4767	16.1295	506.195	698.563	431.036	518.786	495.999	647.6	826.076	813.98
GRMZM6G868472	294	147.96	520.902	776.278	97.7415	101	253.153	214.004	604.815	585.503	646.512	675.571	403.339	689.342	485.18	826.699
GRMZM6G869379	869	909	1325	1809	456	330	699	593	1184	1464	2233	1478	879	1468	1591	3935
GRMZM6G870163	192	246	490	419	144	100	384	275	299	396	338	306	206	318	397	532
GRMZM6G879422	4	1	6.044	8.03815	1	6.21763	7	2	13	12	24	21	10	9	11	26
GRMZM6G880411	11	8	12	23	3	2	7	13	20	14	31	27	9	34	18	62
GRMZM6G894231	0	0	0	0	0	0	0	0	1	0	0	0	0	0	0	0
GRMZM6G901724	8733	8815	15433	13027	2273	1564	6349	3415	5069	6499	6152	7229	869	1485	3173	6707
GRMZM6G902231	31	29	127	144	10	14	78	40	101	119	143	130	58	122	133	153.571
GRMZM6G902674	409	380	1353	1739	210	183	771	638	822	824	732	964	516	876	883	1051
GRMZM6G907181	814	537	1781	2299	276	193	974	722	2011	1941	1750	2543	984	1927	1585	1798
GRMZM6G909257	21	29	42	48	10	2	33	3	33	79	45	67	17	51	64	43
GRMZM6G910222	64.9485	60.9247	147.949	144	21	26.9586	39.92	28	270.946	387.846	382.869	350.778	255.928	274.974	436.909	1166.85
GRMZM6G910544	39210.6	44604.5	92209.1	55588.8	81115.4	49730.6	86658.6	64500.2	5	0	1	491.476	0	4	0	2
GRMZM6G911538	12	7	21	24	4	2	5	2	29	68	53	75	15	36	38	32
GRMZM6G911845	0	0	0	0	0	0	0	0	0	0	0	0	0	0	0	0
GRMZM6G914387	807	1160	1635	1626	2464	1887	4060	3060	617	623	553	667	1257	2782	759	794
GRMZM6G915669	2	6	11	6	5	6	18	12	105	125.248	102	101.618	76	135	153	226
GRMZM6G917586	0	0	8	1	0	1	2	0	45	34	62	40	18	39	27	57
GRMZM6G923769	153	85	375	444	136	58	205	184	320	390	447	384	225	337	343	648
GRMZM6G924006	790	1045	2075	1450	1229	1106	1424	1172	61	59	59	46	25	33	36	38
GRMZM6G929553	0	0	2	0	0	1	1	0	10	12	6	15	8	16	15	15
GRMZM6G933659	70	63.5341	399.529	265	36	56	487.343	175	217	362.262	249	249	157	247	354.595	260
GRMZM6G935329	1	5	10	26	3	3	5	2	125	110.001	100	114	100	189	174	151
GRMZM6G942746	41.6423	38.1757	73.2543	71.2165	6.3567	6.26131	37.2208	27.1013	62.287	94.4592	47.7734	90.8477	38.8264	45.0672	72.4734	80.3514
GRMZM6G945840	179.537	229.776	358.206	358.8	133.637	89.9557	233.676	133.452	244.155	319.632	283.19	288.533	151.475	229.429	252.256	268.373
GRMZM6G946111	2045.93	2594.24	5710.8	6241.55	2506.39	1610	5668.77	3846.73	1671.89	1699	2523.88	2145.78	810.721	1579.71	1405	3618.86
GRMZM6G949474	53.9408	59.0213	257.775	61.4335	240.015	200.078	355.892	305.543	397.904	475.24	920.253	461.153	427.637	666.038	788.178	2446.2
GRMZM6G953609	10	20	32	10	15	17	35	13	22	35	52	22	23	40	46	111
GRMZM6G961377	21	19.2491	72	69	2	7	31.5302	23	44.2621	64.8513	52	64.9035	27	57.2613	40.914	70.2572
GRMZM6G980248	228	438.954	421	276	272	253	295	151	180.506	190.715	323	163	181.63	221.629	312	644
GRMZM6G982453	87	87	237	255	183	131	527	439	65	86	101	87	33	69	66	93
GRMZM6G984842	45	21	153	176	31	11	74	58	127	198	127	172	65	130	191	141
GRMZM6G986025	0	0	0	0	0	0	0	0	0	0	0	0	0	0	0	0
GRMZM6G986387	158	130	168	584	279	200	202	170	132	104	286	162	123	248	162	1082
GRMZM6G990931	11	9	19	29	6	5	13	10	71	48	152	100	28	33	30	289
GRMZM6G991599	43	56	218	295	39	45	104	69	76	121	75	110	26	62	24	65
GRMZM6G992293	24.2862	20.0105	33.2261	95.1817	5.44896	27.1025	96.8444	32.5998	20.5076	16.9638	43.5226	30.5134	14.2188	27.7694	43.1505	52.7937
GRMZM6G995474	11.0647	8.9544	27.4884	11.8048	0	0	7.6379	2.94826	29.4626	26.7797	25.8871	41.8382	9.80179	7.30068	18.6169	17.5167
GRMZM6G998221	0	0	0	0	0	0	0	0	21	41	29	20	51	39	88	114

### Sheet: MZ67_Root_Pairwise
GeneID	root.LowN	root.LowP	root.LowNP
AC191575.2_FG001	-0.888426	4.01604	-0.540944
GRMZM2G047995	-0.434826	3.42367	-0.272732
GRMZM2G475536	-2.5032	5.4545	-2.11968
GRMZM2G035579	-1.78517	2.972	-0.931352
GRMZM2G333183	-5.52778	6.58806	-4.26679
GRMZM2G135839	-2.32512	3.83221	-1.83576
GRMZM2G100454	-0.572694	3.15265	-0.271481
GRMZM2G064962	-1.16415	2.55491	-0.853188
GRMZM2G125838	-0.325234	3.32953	-0.478495
GRMZM2G064841	-1.25579	1.47233	-0.933154
GRMZM2G135586	-0.929501	2.42157	-0.731943
GRMZM2G093101	-0.751692	2.3278	-0.747352
GRMZM2G131623	-0.0943449	2.07126	-0.05758
GRMZM5G829946	-1.59438	4.03891	-0.994787
GRMZM2G141320	-3.82128	4.78331	-6.72163
GRMZM5G821828	-0.0508709	2.14581	-0.00531602
GRMZM2G423898	-1.94241	3.20438	-0.968068
GRMZM2G049541	-2.88292	3.51126	-5.05716
GRMZM2G027663	-1.02955	2.24571	-1.09655
AC197705.4_FG011	-0.714606	2.74659	-0.431257
GRMZM2G112247	-3.21524	3.64977	-3.35385
GRMZM2G018018	1.53231	-1.66886	0.660845
GRMZM2G477503	-0.989758	3.37927	-1.02329
GRMZM2G064657	-0.888955	3.26862	-0.388855
GRMZM2G100652	-0.150609	2.03874	-0.324137
GRMZM5G843302	-3.52347	1.41579	-2.73106
GRMZM2G173882	-2.06791	2.6779	-2.12452
GRMZM2G091435	-0.179589	1.89119	-0.0048564
GRMZM5G836174	-2.00836	5.06304	-2.60576
GRMZM2G166976	-1.32054	3.0946	-0.720333
GRMZM2G121223	-0.523303	1.80251	-0.4302
GRMZM2G456547	0.607282	4.70092	0.745616
GRMZM2G358161	0.483229	7.07111	-1.48841
AC191113.2_FG002	-1.19379	0.769874	-1.08409
GRMZM2G018820	-3.36063	2.16672	-3.43606
GRMZM2G144034	0.974612	6.49164	-1.88879
GRMZM2G024705	-1.57039	6.39267	-3.42928
GRMZM2G152447	-2.75097	2.6947	-1.94206
GRMZM2G112377	-2.67854	1.88693	-2.09807
GRMZM2G361855	0.612645	2.62113	0.681826
GRMZM2G057023	-0.454	1.94048	-0.33293
GRMZM2G158489	-0.265421	1.29203	-0.42509
GRMZM2G070847	-4.18185	4.64257	-2.0492
GRMZM2G079938	-1.90133	1.74016	-1.09571
GRMZM2G129879	-0.259763	4.33677	-0.79126
GRMZM2G070837	-0.710279	7.39161	-2.64128
GRMZM2G315848	-0.221868	1.73167	-0.473445
GRMZM2G060311	-1.6671	4.2684	-1.93396
GRMZM2G114801	-0.485944	1.7118	-0.678958
GRMZM2G395267	-2.01247	1.15955	-2.9228
GRMZM5G875238	-1.4193	4.29137	-1.19513
GRMZM2G109286	-0.12473	2.847	0.142522
GRMZM2G102238	0.467028	2.61361	0.216711
GRMZM2G136910	-1.36368	2.61633	-1.4836
GRMZM2G072890	-1.48678	0.988453	-1.48404
GRMZM6G914387	-0.149442	1.91159	-0.0579671
GRMZM2G041352	0.0372202	3.2225	-0.215788
GRMZM2G701058	-0.256954	1.84472	-0.055612
GRMZM2G056355	-0.785832	1.16139	-0.557813
GRMZM2G352281	-0.571602	5.38607	-1.30977
GRMZM2G168707	-0.461912	1.55671	-0.506454
GRMZM2G351232	-1.21851	3.02117	-1.62253
GRMZM2G064914	-0.51911	1.69951	-0.581097
GRMZM2G138756	-1.14764	4.43255	-0.30847
GRMZM2G385200	-2.72489	-0.458514	-3.85542
GRMZM2G424053	-0.262339	1.36633	-0.288457
GRMZM2G134054	-2.34708	1.29466	-2.53411
GRMZM2G502467	-3.84091	3.22992	-1.73783
GRMZM2G096958	-1.76199	0.212073	-1.85422
GRMZM2G092923	-0.889627	0.785554	-0.501334
GRMZM2G054811	-0.336386	1.40605	-0.261209
GRMZM2G103647	-1.72255	-0.608047	-1.64884
GRMZM2G057140	-0.82395	1.95506	-0.54507
GRMZM2G372877	0.36476	5.21245	-1.58983
GRMZM5G828488	-1.87941	2.69376	-2.07
GRMZM5G842886	-0.393255	1.62129	-0.359911
GRMZM2G062488	-0.389754	1.07776	-0.385409
GRMZM2G055802	-0.422667	3.35051	-0.208836
GRMZM2G154090	-0.758038	2.56552	-1.22259
GRMZM2G066578	-1.42678	3.12395	-0.0657447
GRMZM2G093441	-0.423802	1.29715	-0.155715
GRMZM2G366065	-0.174386	1.44831	-0.211256
GRMZM2G008714	-0.360152	1.16755	-0.18554
GRMZM2G068947	-0.720423	2.45616	-1.3365
GRMZM2G092793	2.02417	0.0121333	1.82704
GRMZM2G090172	-0.169834	1.47985	-0.0207542
GRMZM2G704488	-3.0245	-0.689135	-4.07849
GRMZM2G065030	-2.68775	0.191827	-2.747
GRMZM2G478160	-1.12671	2.49464	-0.42747
GRMZM2G023711	-1.59929	3.16507	-1.04085
GRMZM2G099729	-0.696401	2.30985	-0.651097
GRMZM2G366919	-0.692305	4.21919	0.203148
GRMZM2G444623	-1.37382	3.16918	-0.236143
GRMZM2G071688	0.570005	2.34666	0.303841
AC202435.3_FG003	-2.16545	3.31257	-0.730559
GRMZM2G099052	-0.232681	1.06466	-0.228623
GRMZM2G011141	0.194356	2.90143	-0.163953
GRMZM2G373607	-0.792832	2.31023	-1.08283
AC233955.1_FG003	-3.18503	-0.522775	-4.13214
GRMZM2G343588	0.00293057	1.58066	0.0260858
GRMZM2G041595	0.0830012	6.4922	-0.0302978
GRMZM2G110714	-0.978504	1.30156	-0.639864
GRMZM2G473001	-1.19234	0.39997	-1.07875
GRMZM2G053298	0.41193	-0.99798	0.308324
GRMZM2G171111	-0.933071	0.17148	-0.922128
GRMZM2G005040	-1.06355	0.443363	-1.14236
GRMZM2G173413	0.0449045	-1.66472	-0.0578704
GRMZM5G813111	-0.275363	1.24775	-0.0605441
AC234154.1_FG008	-0.0931995	1.99641	-0.0017677
GRMZM2G086430	1.13217	-1.15093	0.467767
GRMZM2G104942	-1.88601	0.951243	-1.32931
GRMZM2G055437	-0.802514	1.17644	-0.586822
GRMZM2G067265	-1.08183	-0.0274615	-1.1995
GRMZM6G901724	0.689204	-1.41526	0.548378
GRMZM2G164883	0.195631	3.19601	-0.0437473
GRMZM2G438960	2.76616	-1.32907	1.64097
GRMZM2G113873	-0.545453	0.794303	-0.374115
GRMZM2G160922	-0.738521	1.90382	-0.672278
GRMZM2G034417	-0.835166	0.510578	-0.658497
GRMZM2G178415	-1.32844	-1.02249	-1.14881
GRMZM2G047592	-0.624647	1.34608	-0.543039
GRMZM2G147819	0.0669495	1.59188	0.23691
AC204641.5_FG001	-2.67627	6.14089	-2.67627
GRMZM2G026980	-0.854781	1.58537	-0.680202
GRMZM2G005869	-0.709479	1.19986	-0.358968
GRMZM2G158008	0.0703135	1.65755	0.264667
GRMZM2G172204	-1.66957	-0.602784	-1.48768
GRMZM2G178074	-0.801922	1.56867	-0.748509
GRMZM2G134888	-1.44512	2.12793	-2.05526
GRMZM2G022926	-0.260551	1.55985	-0.730955
GRMZM2G590333	-0.0481554	1.08868	0.031239
GRMZM2G025078	-0.237918	1.08122	-0.0924316
GRMZM2G114503	0.346807	-2.93843	0.284836
GRMZM2G139041	-0.070131	1.25261	-0.139105
GRMZM2G094273	-1.5974	0.97431	-0.975331
GRMZM2G057208	-4.72827	0.0413446	-5.39878
GRMZM2G090105	-0.723121	1.7034	-0.502544
GRMZM2G179732	-0.0828538	1.16961	0.102382
GRMZM2G146677	-1.41211	-0.101689	-0.829927
GRMZM2G137930	-0.284976	1.23025	-0.0136054
GRMZM2G053322	0.09686	1.23682	0.188904
GRMZM2G045241	-0.283799	1.07526	-0.201592
GRMZM2G070087	-1.64354	1.8706	-1.97057
GRMZM2G117796	0.201485	1.61109	0.0191046
GRMZM2G016836	-3.30695	-0.338587	-2.99577
GRMZM2G179349	-2.34752	-2.12807	-2.4998
GRMZM2G092379	1.55776	0.497079	1.86049
GRMZM5G857944	1.40622	0.261388	1.16199
GRMZM2G564932	1.58342	5.85024	1.47481
GRMZM2G150248	-0.965504	-0.110383	-1.36365
GRMZM2G169562	-0.483985	1.84933	-0.553412
GRMZM2G124785	-3.06641	-0.853475	-4.02709
GRMZM2G019183	-1.05061	-0.141322	-1.4275
GRMZM2G312732	-2.99164	2.97725	-2.94258
GRMZM2G042278	-1.05312	2.4911	-1.49492
GRMZM2G115716	-0.377314	1.39183	-0.76337
GRMZM2G137108	-1.80728	-1.32877	-2.79623
GRMZM2G035599	-3.37456	-0.833969	-3.67544
GRMZM2G044132	-1.5542	2.86639	-2.01691
GRMZM5G873295	-0.53198	1.06487	-0.215797
GRMZM2G050561	-0.537941	1.62481	-0.859279
GRMZM2G141731	-0.679277	1.3807	-0.824779
GRMZM2G312481	-2.72962	-0.507556	-3.82278
GRMZM2G045781	-1.93958	-1.13008	-1.5927
GRMZM2G015232	-3.1131	2.2271	-2.86248
GRMZM5G832939	-2.04369	2.86888	-2.69094
GRMZM2G015908	-3.2945	2.39435	-4.4795
GRMZM2G574782	-1.27352	0.101665	-1.10379
GRMZM2G114578	3.35878	9.92286	0
GRMZM2G055898	-1.28099	-0.519845	-1.45602
GRMZM2G020761	3.09321	0.928263	2.64336
AC194104.3_FG007	-1.90631	6.16818	-1.90631
GRMZM2G106748	-1.21189	0.980595	-1.50914
GRMZM2G345991	-0.596982	1.72378	-0.340483
GRMZM2G063306	-1.37731	0.106236	-1.88873
GRMZM5G815165	0.902179	-0.0662919	0.787586
GRMZM2G030036	-3.21757	-0.879535	-4.07233
GRMZM2G044788	-1.20915	2.89561	-0.646783
GRMZM2G149698	-0.0168998	1.30678	0.122312
GRMZM2G024550	1.32363	0.137183	0.942295
GRMZM2G166548	-0.975629	4.51181	-2.20475
GRMZM5G887243	0.536087	3.04275	0.463246
GRMZM2G153274	-0.555373	1.13018	-0.266164
GRMZM2G159119	-2.71755	2.80957	-4.75005
GRMZM2G117153	-0.448273	0.710572	-0.322312
GRMZM2G129249	-0.784186	2.42713	-0.95626
GRMZM2G067520	0.000637472	1.1732	0.170697
GRMZM2G039588	-0.477228	0.842562	-0.299728
GRMZM2G109509	0.844961	-0.47414	0.794661
GRMZM2G003096	1.49124	0.769574	1.37009
GRMZM2G028258	-2.4838	-1.47961	-2.51765
GRMZM5G891282	-1.54401	0.0815948	-1.69392
GRMZM2G338809	1.1335	-1.94075	0.53897
GRMZM2G070315	-0.678265	1.16583	-0.584003
GRMZM2G167957	-0.230774	1.02054	-0.015147
GRMZM2G065989	-2.32469	2.57102	-1.8915
GRMZM2G134389	-0.885216	0.979851	-0.552515
GRMZM2G130053	0.553942	-2.1896	-0.332751
GRMZM2G154366	-0.308364	1.17567	-0.164105
GRMZM2G016312	0.430915	4.49168	-1.93054
GRMZM2G366659	-1.34983	0.658922	-0.987023
GRMZM2G089974	3.57784	1.46714	2.17024
GRMZM2G142383	0.239723	1.46405	0.31452
GRMZM2G016370	-4.31207	1.95159	-5.58673
GRMZM2G108570	-0.365762	0.671293	-0.22987
GRMZM2G005622	-0.390367	0.97313	-0.184973
GRMZM2G302912	3.96299	3.25089	3.89085
GRMZM2G167594	-0.253194	1.16708	-0.247256
GRMZM2G425863	-0.429581	1.04212	-0.0916149
GRMZM2G017319	-3.00265	1.39684	-3.01087
GRMZM2G080603	-0.799386	1.03505	-0.769567
GRMZM2G702229	-0.760276	2.53018	0.119921
GRMZM2G149428	5.71179	0.0176078	0.274461
GRMZM2G076225	-1.55261	-0.236803	-1.76034
GRMZM2G101754	0.0342127	1.30427	-0.715488
GRMZM2G008507	-0.0394469	1.96425	-0.12818
GRMZM2G009232	-2.16456	-0.681307	-2.52446
GRMZM2G069694	-1.65554	2.72445	-1.12927
GRMZM2G058227	-0.728076	0.898369	-1.13807
GRMZM5G858887	-1.38937	-0.544102	-1.57463
GRMZM2G059465	-1.93481	0.778482	-1.50223
GRMZM2G152775	-0.549453	0.604002	-0.469206
GRMZM2G354376	-2.02199	3.14705	-2.01468
GRMZM2G033971	-0.161194	1.93253	-1.03415
GRMZM2G074193	1.68628	0.949299	1.7667
GRMZM2G018229	-0.451026	0.623809	-0.140014
GRMZM2G105004	0.56022	-0.543361	0.489812
GRMZM2G150450	-1.30768	-0.552935	-1.48256
GRMZM2G064501	0.482496	1.97773	0.424039
GRMZM2G042171	-1.02355	-0.897678	-1.07114
GRMZM2G319781	0.465167	1.63818	0.123798
GRMZM2G344634	0.381907	1.59355	-0.0543423
GRMZM2G055238	-3.18041	2.99781	-1.76951
GRMZM2G135746	-3.18041	2.99781	-1.76951
GRMZM2G038487	1.68628	0.298536	1.28698
GRMZM2G011746	0.0147659	1.00016	-0.0698027
GRMZM2G072280	5.93207	-1.08788	0.0630827
GRMZM2G059151	-0.750182	0.289693	-0.449534
GRMZM2G057616	-1.36044	-0.0589789	-1.94771
GRMZM2G119691	1.24232	0.778419	1.38817
GRMZM2G019358	0.947972	-0.276951	1.17305
GRMZM2G527387	-1.1106	-0.0128418	-0.868122
GRMZM2G177923	-0.74919	0.126691	-0.673943
GRMZM2G035708	2.25309	-0.229896	2.26517
GRMZM2G021605	-0.459175	0.996748	-0.323189
GRMZM2G022130	1.15352	-0.0462294	0.980154
GRMZM2G168651	-2.39886	-1.25904	-2.09868
GRMZM2G089836	-2.029	-1.26555	-2.24
GRMZM2G171507	0.647367	-0.534665	0.111426
GRMZM2G140924	0.618524	-0.459721	0.191064
GRMZM2G092311	8.62818	0.398039	-1.6483
GRMZM2G092481	0.181545	0.992347	0.252462
GRMZM2G125314	-1.19977	-1.08121	-1.42811
GRMZM2G017223	-3.85227	-2.36052	-4.14444
GRMZM2G014089	1.55657	0.212538	1.43491
GRMZM2G044629	-0.574827	0.305844	-0.75197
GRMZM2G088539	-0.25638	1.49053	-0.0465173
GRMZM2G037265	-1.29382	-1.34526	-1.60223
GRMZM2G018059	-0.304945	0.730938	-0.0559692
GRMZM2G158175	0.63042	1.30789	0.500803
GRMZM2G171423	-0.676979	2.23279	-0.827632
GRMZM2G030216	3.06189	0.201974	3.69113
GRMZM5G813886	0.918893	-0.370165	0.67524
GRMZM2G035665	-1.51311	-0.97083	-1.05489
GRMZM2G405567	-0.288353	1.4107	-0.0884531
GRMZM2G171921	0.0601597	0.78493	0.0561018
GRMZM2G064852	-2.26237	-1.55108	-2.26401
GRMZM2G410357	-0.0259376	1.14944	0.094004
GRMZM2G006790	-0.0348306	0.926653	0.207206
AC203957.3_FG004	-0.0554349	1.35116	0.0919012
GRMZM2G014193	-0.477626	1.58499	-0.341489
GRMZM2G016351	1.96762	0.593342	1.7293
GRMZM2G119769	1.31042	0.388635	0.879699
AC203173.3_FG004	-0.581982	0.487143	-0.449283
GRMZM2G051709	-0.886708	0.660388	-0.972786
AC148152.3_FG008	2.20691	-1.73582	1.44976
GRMZM2G032003	-0.898429	0.283843	-0.624022
GRMZM2G053140	0.341118	1.02918	0.528398
GRMZM2G326734	-0.520379	0.92014	-0.530114
GRMZM2G072911	-0.815602	-0.300458	-0.723245
GRMZM2G123815	-1.1392	-0.716297	-1.34426
GRMZM2G156861	-2.02248	-0.780333	-1.88084
GRMZM2G009779	-0.229109	4.04121	0.0161068
GRMZM2G030241	0.108411	1.64722	0.0532975
GRMZM2G035370	-2.16341	-0.326842	-2.36145
GRMZM2G178346	-0.852138	0.537814	-1.04294
GRMZM2G099481	-0.17842	0.915453	-0.0485881
GRMZM2G167698	-2.39854	-0.781204	-2.47014
GRMZM2G308666	-1.95737	-0.920356	-2.23865
GRMZM2G076985	-1.63451	-0.973834	-1.5798
GRMZM2G041127	-1.13946	0.690004	-1.13581
GRMZM5G869984	-0.405832	1.82386	-0.411621
GRMZM2G018006	0.88376	-0.0276926	0.828091
GRMZM2G161459	-1.92467	-0.657134	-2.42817
GRMZM2G088482	-1.35723	-0.83773	-1.82486
GRMZM2G001724	0.647668	-0.665261	0.244294
AC218932.3_FG009	-2.68398	4.63177	-2.68398
GRMZM2G468610	2.04128	0.987398	2.61253
GRMZM2G151567	0.330624	1.00562	0.417134
GRMZM2G330751	2.08723	0.610294	1.33021
GRMZM2G010884	10.3516	3.25562	2.94237
GRMZM2G021378	1.17292	0.579409	1.18082
AC202439.3_FG006	1.10608	-1.79015	0.311568
GRMZM2G148913	0.364628	1.32901	0.41547
GRMZM2G180720	-0.2445	0.693841	-0.19546
GRMZM2G359559	8.9899	1.19797	2.59138
GRMZM2G127850	1.45018	1.39535	-4.57403
GRMZM2G161493	-0.855977	0.169755	-0.396252
GRMZM2G300348	-0.875198	0.528872	-0.387285
GRMZM2G337113	5.24302	-2.83416	-1.51078
GRMZM2G031398	0.42742	-0.525681	0.435481
GRMZM2G079658	-0.430069	0.659548	0.0230018
GRMZM2G178892	-0.238849	0.710362	-0.232713
GRMZM2G078024	-0.386085	1.48297	-0.729099
GRMZM2G042704	1.22506	-0.290464	0.828393
GRMZM2G075683	-1.14733	-0.0530214	-0.777334
GRMZM2G139803	4.07729	1.37815	0.205986
GRMZM2G059985	0.850179	-0.842598	0.764613
GRMZM2G127294	1.57241	-0.0251001	0.589811
GRMZM2G358009	6.53422	0.813388	0.780861
GRMZM5G831843	0	5.91086	2.25773
GRMZM2G162200	7.37621	1.14251	-0.560533
GRMZM2G334336	0.196623	1.9518	0.991474
GRMZM2G395236	-0.574698	1.44982	-0.00938645
GRMZM2G362848	0.823007	-2.03448	-0.0116562
GRMZM2G009048	1.91717	-0.542229	-1.72786
GRMZM2G115574	1.21989	0.454732	0.039896
GRMZM5G803565	-0.781254	-0.579211	-0.962053
GRMZM2G094526	0.353899	0.847087	0.142694
GRMZM2G117956	0.0603589	-2.52083	-0.681619
GRMZM2G053554	-0.768801	-0.188966	-0.899061
GRMZM2G073860	-1.05558	1.06649	-1.72391
GRMZM2G093032	0.63089	-0.747003	0.322904
GRMZM2G076987	2.382	-0.054434	2.05339
GRMZM2G122108	-0.0721732	0.869984	-0.292014
GRMZM2G061088	-1.64414	1.11714	-1.78119
GRMZM2G096946	-1.03523	-0.336817	-0.878831
GRMZM2G015989	-0.663665	0.422833	-0.374838
GRMZM2G057281	3.73917	-0.45841	-0.204389
GRMZM2G395842	-0.01778	0.93756	0.133207
GRMZM2G152908	-0.843578	0.654741	-0.62252
GRMZM2G003385	-0.49781	0.524338	-0.22692
GRMZM2G005834	-0.154351	1.94003	-0.278026
GRMZM2G060742	1.9523	0.399582	1.59311
GRMZM2G078275	-0.373666	0.794323	-0.087346
GRMZM2G082484	-1.00802	-0.153465	-1.19358
GRMZM2G088601	1.1743	0.957113	1.37044
GRMZM2G097641	-0.655138	0.10197	-0.826903
GRMZM2G161643	0.87211	0.50338	0.830925
GRMZM2G552469	5.32402	2.39409	-4.57042
GRMZM2G008242	0.698889	1.00708	0.597388
GRMZM5G839794	-0.687007	1.61222	-0.695339
GRMZM2G093286	-2.05683	-0.813102	-2.70446
GRMZM2G320606	-0.0971208	2.15068	-0.526803
GRMZM2G419318	1.66211	1.01804	1.80072
GRMZM2G177384	-0.196487	1.53299	-0.545735
GRMZM2G120304	-0.680433	0.0995789	-0.606469
GRMZM2G121514	-1.01901	0.29853	-0.629962
GRMZM2G040750	0.793462	0.000858351	0.936603
GRMZM6G910544	7.92808	1.44543	1.4618
GRMZM2G311756	-0.796786	-0.993267	-1.03244
GRMZM2G078090	-0.755754	0.044955	-0.766845
GRMZM2G109201	-1.78287	-0.679708	-1.51158
GRMZM2G083655	-2.12199	1.55242	-2.41169
GRMZM2G033885	5.21668	-0.0575053	-0.663755
GRMZM2G131733	-1.51197	-0.44977	-1.20623
GRMZM2G016677	6.48926	-1.47511	-1.73413
GRMZM2G151807	0.86702	-0.0561404	0.651762
GRMZM2G038964	-0.943294	-0.156595	-1.23627
GRMZM2G380784	-0.947442	1.186	-0.97361
GRMZM2G058070	4.42077	0.526271	-0.577669
GRMZM2G154789	1.57857	0.167209	1.40607
GRMZM2G331720	-0.138388	0.82129	-0.618202
GRMZM2G011919	1.11774	4.44755	0.741697
GRMZM2G091481	-1.18941	-0.410344	-0.958389
GRMZM2G311969	-0.702506	0.536695	-0.61037
GRMZM2G161310	1.57981	0.500115	1.36198
GRMZM2G003769	2.06676	-0.0804402	1.10409
GRMZM2G052336	1.45758	-0.943355	0.498766
GRMZM2G377855	5.09334	0.0337314	-2.37113
GRMZM2G060886	-2.25331	-0.831612	-1.96496
GRMZM2G071630	-1.04472	-0.0895881	-0.960028
GRMZM2G030583	1.99046	1.19001	1.8086
GRMZM2G119273	0.232597	1.29154	-0.233909
GRMZM2G162529	7.727	0.496493	0.208672
GRMZM2G091534	-1.26162	-0.532916	-1.4155
GRMZM2G010034	1.33995	-0.564133	0.994274
GRMZM2G172297	-1.75865	-0.660446	-2.71952
GRMZM5G843537	0.672086	1.63547	0.760927
GRMZM2G119175	-0.974664	-0.267475	-0.698544
GRMZM2G327234	-0.895811	0.603891	-0.882061
GRMZM2G006042	0.768711	0.0834383	0.738189
GRMZM2G118597	-1.23265	-0.789783	-1.19952
GRMZM2G165844	0.0249791	1.75635	-0.0963045
GRMZM2G178693	-1.77094	-1.43276	-2.42659
GRMZM2G114793	-0.948743	-0.552431	-0.88129
GRMZM2G178960	1.12811	0.572565	0.924959
GRMZM2G085381	-1.12643	1.33917	-0.729948
GRMZM2G117642	-0.274907	0.740709	-0.0715781
GRMZM2G160268	11.3412	2.36786	-5.12548e-15
GRMZM2G169372	-1.06057	-0.167841	-1.00068
GRMZM2G075074	-0.956319	-1.02923	-1.07547
GRMZM2G382413	-0.102273	0.695289	-0.023535
GRMZM2G305244	-1.3286	1.86731	-1.28092
GRMZM2G122116	0.920906	0.183612	0.665852
GRMZM5G834477	0.190771	1.30549	-3.31879
GRMZM2G018649	-3.04142	-1.7287	-3.06928
GRMZM2G063949	-1.36085	-0.324755	-0.966946
GRMZM2G121210	-1.97478	-0.927063	-1.42672
GRMZM2G147268	1.70902	0.296898	1.51104
GRMZM2G396527	2.93783	-3.42249	2.25669
GRMZM2G131421	-4.80128	-1.90367	-2.1158
GRMZM2G046284	5.20638	0.581793	-0.698905
GRMZM2G154595	-0.893914	-0.345913	-0.753514
GRMZM2G175562	3.45082	-1.22726	-0.896594
GRMZM2G144581	-1.16914	-1.36744	-1.75591
GRMZM2G137064	-0.0171834	1.8355	0.187214
GRMZM2G019974	-1.43158	-0.528725	-2.12481
GRMZM2G106950	-2.00929	0.29803	-1.35643
GRMZM5G833699	5.19117	1.78981	1.39121
GRMZM2G022915	0.303638	-0.651224	0.0269906
GRMZM2G105775	1.11643	3.64621	-0.0531864
GRMZM5G893444	1.20513	-0.236202	0.39367
GRMZM2G006937	0.879022	-0.499234	0.937608
GRMZM2G096753	0.749443	2.02121	0.879693
GRMZM5G844143	7.50009	5.81611	5.48552
GRMZM2G146809	-3.50667	-1.29012	-3.02198
GRMZM2G021106	-1.40562	0.755338	-1.40334
GRMZM2G027392	0.0187401	1.86883	-0.398358
GRMZM2G178887	0.449956	2.11723	-0.184158
GRMZM5G829103	1.33973	-0.327854	1.00202
GRMZM2G030606	1.04548	0.727404	1.32432
GRMZM2G000614	0.182189	1.01776	0.0981703
GRMZM2G139894	-1.44315	-0.841541	-0.856612
GRMZM2G451792	1.21508	0.426833	1.02403
GRMZM2G042502	-1.16236	-0.355205	-0.79407
AC217975.3_FG001	0.212003	-0.895584	-0.0316006
GRMZM2G048324	0.0949597	0.84863	0.0701521
GRMZM2G181371	-2.18699	-1.91692	-3.34872
GRMZM6G175135	-0.135765	0.80708	-0.310681
GRMZM2G141376	-1.39545	-0.748722	-1.75623
GRMZM2G060057	-1.5959	-2.0565	-1.92003
GRMZM2G093291	0.913306	0.275196	0.552386
GRMZM2G152862	2.03997	0.325437	1.68211
GRMZM2G034061	0.847801	0.0043692	0.550951
GRMZM2G162282	12.0107	0	0
GRMZM2G009282	-1.55751	-0.696906	-1.48909
GRMZM2G444692	-0.17198	0.60861	-0.111
GRMZM2G112830	-0.593606	0.166226	-0.790944
GRMZM2G434572	-0.300204	1.34983	-0.236486
GRMZM2G036908	1.12613	-0.304106	0.703797
GRMZM2G089021	0.416735	-0.599793	0.370242
GRMZM2G039089	0.408235	1.15331	0.411349
GRMZM2G033538	-2.79339	-0.492591	-2.00755
GRMZM2G079127	1.00964	-0.498096	0.531098
GRMZM2G420436	1.31598	0.657823	1.27219
GRMZM2G121166	0.0110183	0.86393	0.117774
GRMZM2G074317	-1.13277	-0.40428	-1.45001
GRMZM2G127909	-2.53252	1.5635	-3.85507
GRMZM2G072218	-0.541976	3.46159	1.04643
GRMZM2G081843	-1.18999	-1.08317	-1.69472
GRMZM2G110080	1.22599	0.0264962	0.94192
GRMZM2G029219	-0.843259	-0.87806	-1.05148
AC233887.1_FG006	0.0681266	1.21309	0.447829
AC217293.3_FG007	-2.05231	-0.611306	-3.20998
GRMZM2G070378	-0.670341	0.550693	-0.399164
GRMZM2G130095	0.476119	-0.257916	0.283536
GRMZM2G112530	-1.27325	-0.784526	-1.60695
GRMZM2G123314	-0.959421	-0.865726	-1.52459
GRMZM2G149265	-0.430467	0.702855	-0.245438
AC205703.4_FG002	0.116603	0.80778	0.229828
GRMZM2G104783	1.09171	-1.0593	0.630826
GRMZM5G837018	-0.742261	-0.23442	-0.749542
GRMZM2G093755	0.215441	1.08778	0.338795
GRMZM2G073429	0.799383	0.290106	0.731339
GRMZM2G057000	-0.973435	-0.833854	-0.978053
GRMZM2G057630	0.428557	-1.03569	-0.234164
GRMZM2G466833	-0.790174	-0.27695	-0.702459
GRMZM6G654251	-2.35293	0.391636	-2.32576
GRMZM2G326328	-1.38035	-0.736769	-0.706625
GRMZM2G108138	0.00861976	0.757823	-0.0709523
GRMZM2G412598	-2.95084	-3.05088	-2.89628
GRMZM2G018627	5.45681	-0.035741	-0.973344
GRMZM2G414192	5.45681	-0.035741	-0.973344
GRMZM2G168898	-2.23015	1.62939	-2.66909
GRMZM2G342907	0.6241	3.06209	1.47199
GRMZM2G089506	-1.02927	-0.0293091	-1.71869
GRMZM2G045809	-1.29573	1.00103	-1.40321
GRMZM2G153184	2.38315	-0.748381	-1.55245
GRMZM2G039365	-1.05194	-0.428081	-1.62515
GRMZM2G113967	-1.5425	0.769443	-1.62203
GRMZM2G054559	-0.885832	-0.354056	-0.719497
GRMZM2G176721	1.41413	-0.157868	0.901061
GRMZM2G142544	0.111596	1.22301	0.141341
GRMZM2G133684	-1.69862	0.157329	-1.4958
GRMZM2G021635	-0.738671	-0.333037	-0.789168
GRMZM2G158013	1.46126	1.97571	1.4764
GRMZM2G163154	-0.382444	0.753709	-0.320556
GRMZM2G119322	2.21683	1.23883	2.25854
GRMZM2G126079	1.45839	-0.0191072	1.43104
GRMZM2G059381	-0.413728	0.718725	-0.22776
GRMZM2G074585	-1.92558	-0.690457	-1.83977
GRMZM2G147891	-0.275508	0.700627	-0.0813864
GRMZM2G150363	6.52762	4.18256	4.96539
GRMZM2G137440	-2.20989	-0.783183	-1.7867
GRMZM2G134340	0.678429	-0.0178334	0.998717
GRMZM2G121948	-0.171392	0.951951	0.115809
GRMZM2G165488	1.29266	-0.433736	0.883339
GRMZM2G347721	0.34897	-0.305017	0.476733
GRMZM2G114399	1.09561	0.124553	1.35536
GRMZM2G107807	0.588556	-0.00472546	0.439978
GRMZM2G039996	3.06298	0.142921	-0.221871
GRMZM2G180930	-0.447124	0.092388	-0.689935
GRMZM2G148872	0.663647	0.190141	0.786181
GRMZM2G166855	-0.825751	-0.251293	-0.500282
GRMZM2G053284	1.17665	0.0241104	0.679956
GRMZM2G049549	1.07589	-0.100589	0.381892
GRMZM2G142661	-0.768525	-0.706272	-0.924212
GRMZM2G144083	-1.00822	-0.530405	-0.98118
GRMZM2G408294	0.0722739	1.58717	0.160321
GRMZM2G024739	0.685179	-0.284433	0.472048
GRMZM2G469380	-1.02098	-0.398646	-1.21694
GRMZM2G094224	11.3219	0	0
GRMZM2G028302	4.32535	0.0307181	0.640602
GRMZM2G306732	5.62933	-2.68346	-2.68346
GRMZM2G082032	0.997802	-1.771	0.475015
GRMZM2G333833	0.846072	0.203212	0.996936
GRMZM2G089803	0.180236	0.862022	-0.406588
GRMZM2G085236	-1.08742	-0.421533	-1.12799
GRMZM2G009189	3.08405	1.76282	3.32154
GRMZM2G085661	-3.73891	0.18699	-2.34878
GRMZM2G136032	-2.1874	-1.74517	-3.05549
GRMZM2G078781	-1.20192	0.658695	-1.42874
GRMZM2G143086	0.00457714	0.689116	0.0317978
GRMZM2G046407	-0.738076	0.541716	-0.404101
AC149828.2_FG004	0.109627	1.61252	-0.295722
AC217050.4_FG001	-0.626913	-0.0082154	-1.02295
GRMZM2G032619	-1.12694	-0.368772	-1.66251
GRMZM2G155253	7.74654	-1.92299	-1.92299
GRMZM2G055992	-0.76361	-0.296182	-0.614407
GRMZM2G091456	-0.898334	-0.426711	-1.1315
GRMZM2G008226	-1.68052	0.25353	-1.18996
GRMZM2G370081	-1.29911	-0.528503	-1.04905
GRMZM2G105364	-1.74773	-0.711226	-1.43732
GRMZM2G082019	-0.222387	0.622938	-0.0479787
GRMZM2G464491	0.565794	-0.421137	0.477245
GRMZM2G020940	-1.66256	-0.245613	-1.60777
GRMZM2G077333	3.0924	-0.602865	-2.19273
GRMZM2G430902	-2.16773	-0.599487	-1.52907
GRMZM2G410515	0.260126	0.912865	0.255338
GRMZM2G434170	-0.249466	2.0237	-1.27156
GRMZM2G006453	1.03155	0.657534	0.972438
AC233861.1_FG001	-1.55903	-1.14522	-1.79128
GRMZM2G050730	-1.25839	-0.616767	-1.72595
GRMZM2G114055	-1.47181	-0.948511	-0.954726
GRMZM2G006765	-0.87539	-0.0426938	-1.14345
GRMZM2G023289	-0.921211	-0.160048	-0.665342
GRMZM2G043893	1.64942	0.166966	1.31107
GRMZM2G154628	-1.35352	-0.826334	-1.95965
GRMZM2G152477	-0.53392	0.344153	-0.580894
GRMZM2G159632	-0.594866	0.389913	-0.637438
GRMZM2G100920	1.02045	0.130331	0.852641
GRMZM2G461447	-1.45403	-0.865569	-1.16956
GRMZM2G080107	8.20214	0	2.14146
GRMZM2G041356	-0.941859	-0.449777	-1.2625
GRMZM2G488458	1.11741	0.629369	1.11907
GRMZM2G162748	2.04267	-0.535896	0.165484
AC209784.3_FG007	1.2913	-0.327294	1.09674
GRMZM2G160364	0.370673	2.21486	-0.784886
GRMZM2G109383	-0.964381	-0.163556	-0.713263
GRMZM2G029780	-2.86208	-1.47488	-2.57066
GRMZM2G126601	0.79224	-0.0634655	0.415049
GRMZM2G125263	1.10332	0.794855	1.09143
GRMZM2G443668	-0.293033	0.971289	-0.302728
GRMZM2G351977	5.84544	-0.205832	0.42158
GRMZM2G104945	-2.30134	0.784109	-1.831
GRMZM2G151977	-0.70386	-0.0521497	-0.600511
GRMZM2G369340	0.543313	-0.0503208	0.45438
GRMZM2G059801	0.773512	0.592521	1.0712
GRMZM2G035994	-1.52971	1.28724	-1.82809
GRMZM2G022032	0.697082	0.196978	0.754743
GRMZM2G090573	0.669707	0.151999	0.434762
GRMZM5G829840	-0.25261	0.777183	-0.0577323
GRMZM2G472852	3.69535	-2.38389	-2.66438
GRMZM2G131907	-0.492422	0.128233	-0.55335
GRMZM2G108133	1.32335	0.0319521	0.98444
GRMZM2G148769	-0.578097	0.244449	-0.638516
GRMZM2G076771	-0.488563	-1.09553	-1.37668
GRMZM2G101117	-1.51409	-0.641902	-1.92255
GRMZM2G377641	1.02501	-0.0190839	1.14671
GRMZM2G066101	-1.44154	-0.765584	-1.03632
GRMZM2G064163	-0.932844	-0.166572	-0.580088
GRMZM5G842965	0.669269	2.04525	0.929069
GRMZM2G128434	-1.69209	-0.336723	-1.39921
GRMZM2G078472	-2.33984	2.15422	-0.858339
GRMZM2G038365	3.78365	-1.16907	-1.50134
GRMZM5G845611	4.1785	-2.69674	-2.09222
GRMZM2G165998	-0.472822	0.324716	-0.421557
GRMZM2G022730	1.76069	1.17232	2.00017
GRMZM2G103897	-0.701091	0.397432	-0.767004
GRMZM2G154954	-1.56462	-0.867615	-1.46456
GRMZM2G405071	-2.36656	-1.5909	-2.42717
GRMZM2G113351	-0.154015	0.718734	-0.0741117
GRMZM2G134797	0.107258	0.865112	-0.111392
GRMZM2G128658	-1.35032	-0.615613	-1.25007
GRMZM2G152016	-1.72084	-0.389919	-2.239
GRMZM2G153961	0.527991	1.9994	0.806085
GRMZM2G145360	0.767969	0.163754	0.67254
AC208110.2_FG007	-1.41815	0.490845	-1.87104
GRMZM5G866334	-0.239547	0.926092	-0.693602
GRMZM2G035156	-1.31333	-1.07137	-1.38374
GRMZM2G036262	-2.3049	-1.59855	-2.0378
GRMZM2G064302	-0.673066	0.470957	-0.315481
AC204611.4_FG001	-0.881979	0.687247	-1.14491
GRMZM2G146246	-1.05465	-0.0929221	-1.33707
GRMZM2G031954	0.880829	0.3051	0.695939
GRMZM2G112456	0.719753	-0.843569	0.363056
GRMZM2G115451	-0.8972	-0.49556	-0.799358
GRMZM5G855375	8.95847	0.533047	-0.170551
GRMZM2G104397	0.903947	0.137849	0.782057
GRMZM2G056431	-1.04585	0.642244	-0.329874
GRMZM2G076526	-1.04785	0.868265	-0.643833
GRMZM2G043602	1.11512	0.502724	1.02646
GRMZM2G117412	2.1774	0.025864	-0.292432
GRMZM2G085974	1.22515	0.3152	0.614205
GRMZM2G053319	-0.139676	0.723575	-0.138109
GRMZM2G434506	-1.0306	-0.105809	-0.743278
GRMZM5G844133	-5.16075	2.42575	2.80749
GRMZM2G111269	0.0477826	0.727505	-0.131012
AC233953.1_FG004	-1.08335	-0.929119	-1.75474
GRMZM2G099454	-1.26397	1.04479	-1.03009
GRMZM2G322819	-1.20299	0.259621	-1.61781
GRMZM2G119894	-1.03568	-0.331016	-0.964407
GRMZM2G026643	-0.538008	-1.23532	-0.856829
GRMZM2G170008	0.498446	1.06492	0.497339
GRMZM2G031308	0.491022	-0.352261	0.337043
GRMZM2G030768	-1.41064	-1.06257	-1.04365
GRMZM2G031938	-0.901761	-0.869824	-0.980664
GRMZM2G167243	0.936766	0.237829	1.01003
GRMZM2G089982	-0.706393	0.0551121	-0.907495
GRMZM2G074097	-0.716603	1.24513	-1.51041
GRMZM2G331811	0.857038	-0.0905996	0.81346
GRMZM5G854138	-1.20083	0.241903	-1.00146
GRMZM2G113370	0.0726037	0.716542	0.759246
GRMZM2G702019	-1.736	2.8007	0.640526
GRMZM2G091891	1.79977	2.27194	1.29161
GRMZM2G155281	-1.6305	-0.916703	-1.42088
AC148152.3_FG001	-0.273774	1.2361	-0.573019
GRMZM2G402936	2.91285	-0.879038	-1.2105
GRMZM2G169333	0.621713	0.00728425	0.580267
GRMZM2G098545	0.840473	0.317068	0.71853
GRMZM2G066049	-2.3327	-2.62258	-1.52332
GRMZM2G066528	-0.988893	-0.695609	-0.883579
GRMZM2G120579	-0.21615	0.890579	-0.075099
GRMZM2G116812	1.6544	0.625247	1.19519
GRMZM2G300788	-1.44556	-0.833393	-1.08238
GRMZM2G326707	-0.355249	1.04416	-0.858554
GRMZM2G108609	1.80832	0.841648	1.89854
GRMZM2G396846	0.785983	0.205105	0.670583
GRMZM2G124540	-1.37859	0.29312	-1.64371
GRMZM2G044591	-1.05127	0.0572455	-0.707018
GRMZM2G064437	-1.04178	-0.529131	-1.21149
GRMZM2G047867	0.668719	0.714711	0.813129
GRMZM2G127776	2.11019	-0.433017	1.82396
GRMZM2G328893	-0.516532	0.336163	-0.284464
GRMZM2G036134	-2.23485	-2.00387	-2.8102
GRMZM2G078725	-0.389635	0.551357	0.0943546
GRMZM2G029720	-1.69871	-0.649763	-0.827855
GRMZM2G070218	-0.563628	0.395491	-0.253516
GRMZM2G019567	-1.71613	-1.50449	-1.99642
GRMZM5G852704	-0.780261	-1.07355	-1.2028
GRMZM2G122965	-0.970216	0.101843	-0.437108
GRMZM2G338161	1.74725	0.977362	1.85024
GRMZM2G005552	-1.11678	-0.569666	-1.47908
GRMZM2G157057	-1.89751	-0.847178	-1.93912
GRMZM5G885766	-0.91727	-0.880137	-1.49388
GRMZM2G003331	-0.708855	-0.195855	-0.585369
GRMZM2G169064	0.215024	1.42395	-0.022852
GRMZM2G017386	-0.732591	-0.24186	-0.83445
GRMZM2G161472	1.98878	0.560149	2.09604
GRMZM2G037255	-1.20299	-0.281036	-1.35498
GRMZM5G855776	-0.992441	-0.300347	-0.433955
GRMZM2G125023	-1.41096	-0.281292	-1.77001
GRMZM2G027098	-1.59635	-1.41745	-2.57152
GRMZM2G170400	-2.59505	-1.68149	-1.76895
GRMZM2G168603	-1.3617	-1.21167	-1.78492
GRMZM2G051403	1.401	1.10974	0.850343
GRMZM2G113815	-1.08154	-0.418734	-1.23383
GRMZM2G127665	0.425993	-0.0779748	0.778866
GRMZM2G127426	0.821484	0.525479	0.956269
GRMZM2G113332	-0.751613	0.603571	-1.0893
GRMZM2G177203	-0.495225	0.550429	-0.329772
GRMZM2G066923	0.576027	-0.346046	0.508115
GRMZM2G040300	0.347237	1.22953	0.366917
GRMZM2G153488	-3.01648	-1.29752	-2.66681
GRMZM2G341058	-1.39039	-0.511717	-1.34079
GRMZM2G123371	-1.07843	-0.389983	-0.696237
GRMZM2G316749	-0.921934	0.370558	-0.884365
GRMZM2G444801	-0.696741	0.981938	-0.647722
GRMZM2G057611	1.2424	-1.0425	0.654203
GRMZM2G050481	9.43075	0	0
GRMZM2G163641	0.994841	1.24731	1.3478
GRMZM2G366532	2.81313	-0.75066	0.224519
GRMZM2G165042	0.733884	-0.500607	-0.0819709
AC190623.3_FG001	4.12126	-4.28289	-2.13409
GRMZM2G098667	0.100142	0.854012	0.137333
GRMZM2G037284	-3.48034	-0.726927	-2.36564
AC199705.3_FG008	1.36829	0.19072	1.38251
GRMZM2G140223	0.922116	0.324564	0.74401
GRMZM2G044636	0.197419	1.47619	-1.59224
GRMZM2G018138	-0.0719175	2.41731	-0.309809
GRMZM5G874903	0.107495	-0.852337	-0.0928063
GRMZM2G073788	-1.03104	-0.390972	-0.727044
GRMZM5G828229	-1.3408	0.0525418	-0.964265
GRMZM2G107839	-0.0383891	1.62555	-0.727314
GRMZM2G467435	-1.12943	-1.66912	-1.24876
GRMZM5G843352	-2.73143	3.00879	-4.87101
GRMZM2G119252	1.02636	0.648619	1.09476
GRMZM2G447785	-1.28591	0.0275473	-1.45476
GRMZM2G353444	-1.31907	0.249224	-1.86281
GRMZM2G091233	-0.822812	0.166366	-1.16949
GRMZM2G056686	0.961056	0.464445	0.777671
GRMZM2G157156	0.88567	-0.838494	0.210077
GRMZM2G108153	-1.92068	-1.13266	-2.03692
GRMZM2G125977	0.582114	0.0733646	0.450336
GRMZM2G458208	-1.19909	-0.587828	-0.750385
GRMZM5G881088	-0.331786	3.24357	-5.02551
GRMZM2G027167	-1.51266	-0.581544	-2.12493
GRMZM2G053999	-0.888302	0.123213	-0.541847
GRMZM6G247892	-1.38949	-0.628414	-1.17684
GRMZM2G414537	1.082	0.365945	1.25648
GRMZM2G063909	-0.730955	-0.972358	-0.157609
GRMZM2G097995	-0.0121843	-0.784429	0.0126419
GRMZM2G091964	1.08806	0.179287	0.740872
GRMZM2G069542	-0.618425	0.193399	-0.463818
GRMZM2G104658	0.561254	-0.0810721	0.455447
GRMZM2G474153	1.59523	0.0701216	0.775267
GRMZM2G126853	-0.818647	-0.22248	-0.525386
GRMZM2G127123	-0.886442	0.173121	-0.747594
GRMZM2G079484	-5.37673	-2.14822	-5.37673
GRMZM2G124416	0.636146	0.389886	0.699688
GRMZM2G122584	-2.41136	-1.64633	-3.70654
GRMZM2G180246	-2.35703	-1.96436	-1.78843
GRMZM2G052650	-1.17021	-1.12673	-1.26797
GRMZM2G147884	-0.198712	-0.886328	-0.283373
GRMZM2G103281	0.185879	0.891205	0.303275
GRMZM2G158972	-0.254386	1.1388	-0.176604
GRMZM2G053977	1.3531	0.69818	1.00512
GRMZM2G049811	-0.566471	0.453823	-0.371726
GRMZM2G105750	0.717257	0.054397	0.725212
GRMZM2G067575	0.0886168	1.29805	0.432175
GRMZM2G166888	-1.95391	0.324226	-3.15155
GRMZM2G384661	1.49278	1.44881	1.42767
GRMZM2G173943	0.0743303	0.682903	0.160641
GRMZM2G106752	-0.935388	-0.788926	-1.00364
GRMZM5G800101	3.94653	2.14487	-5.09606
GRMZM2G088843	0.863253	0.129774	0.742699
GRMZM2G025598	-0.633278	0.184316	-0.302078
GRMZM2G018416	-0.727276	-0.119237	-0.635785
GRMZM2G146819	-0.245537	0.841736	-0.0295691
GRMZM2G037193	-1.0711	-0.272589	-1.16759
GRMZM2G052610	1.73079	0.730603	1.56201
GRMZM2G000670	-1.91951	-0.54314	-2.57537
GRMZM2G094639	-1.97626	-0.987707	-1.45483
GRMZM2G079219	1.52939	0.329485	1.10623
GRMZM2G000812	-1.39282	-1.25339	-1.37602
GRMZM2G081826	1.16387	0.503229	1.80219
GRMZM2G011932	0.537106	-0.299227	0.291553
GRMZM2G162486	1.57915	1.41138	1.78909
GRMZM2G059110	0.994056	0.950763	0.855628
GRMZM2G067402	-1.06579	1.33911	-0.452856
GRMZM2G031441	-2.1161	-1.6007	-2.30056
GRMZM2G059865	-1.27371	-0.441904	-0.942321
GRMZM2G010743	-1.2216	0.363455	-0.916443
GRMZM2G131087	-0.709448	-0.104803	-0.722896
GRMZM2G065696	1.04784	0.280605	0.685461
GRMZM2G063566	-1.23908	-0.565749	-1.52143
GRMZM2G057413	-1.71948	-0.271235	-2.16236
GRMZM2G151651	-1.16163	-0.698128	-1.26543
AC159612.1_FG007	-1.48781	-1.21365	-1.79248
GRMZM5G814089	6.8594	-1.93692	-1.93692
GRMZM2G161566	-0.686868	0.633783	-0.427942
GRMZM5G876389	1.16605	-0.530753	1.06159
GRMZM2G055699	1.08793	0.322282	0.947404
GRMZM2G358059	-1.03847	-0.224037	-0.691497
GRMZM2G386952	1.36787	-0.361545	0.80011
GRMZM2G325804	-1.28043	-0.0571867	-0.796162
GRMZM2G076075	0.0637594	0.6067	0.0763026
GRMZM2G064701	-1.5393	-1.68222	-1.72942
GRMZM2G092694	1.31886	0.135373	0.854601
GRMZM2G390896	1.02107	-0.236361	0.550165
GRMZM2G044027	-0.711571	0.178356	-0.442452
GRMZM2G035809	0.875757	0.148101	0.708504
GRMZM2G179120	-1.34811	-1.02176	-1.62604
GRMZM2G050458	-1.5776	-2.37152	-2.15434
GRMZM2G014833	0.0536416	0.963233	0.0946607
GRMZM2G068259	1.17186	-0.29817	1.38087
GRMZM2G413460	1.02061	0.914398	0.757484
GRMZM5G804783	-1.06687	-0.488598	-0.731511
GRMZM2G023840	-0.9466	-0.500371	-1.23211
GRMZM2G115395	0.914653	0.0179282	0.66433
GRMZM2G041060	-1.3801	-0.609262	-1.02111
GRMZM2G374085	0.648373	-0.340502	0.605138
GRMZM2G433446	-3.2922	2.37889	0.558311
GRMZM2G131609	-1.21574	-1.23592	-1.51491
GRMZM5G872256	-0.151673	1.31224	-0.346743
GRMZM2G050177	-1.44566	-1.40447	-1.66462
GRMZM2G050748	-1.31754	0.790514	-2.41667
GRMZM6G449101	-0.476436	-2.75873	-0.963856
GRMZM2G047129	1.12463	-0.67881	1.79285
AC207722.2_FG009	1.24439	-0.886827	-0.989
GRMZM2G304442	-0.817076	1.15867	-1.33641
GRMZM2G148460	0.658907	-0.381105	-0.106233
GRMZM2G445602	3.79088	-3.18685	-3.18685
GRMZM2G120962	-1.13339	-0.294245	-0.974558
GRMZM2G117633	0.580124	0.0934177	0.515267
GRMZM2G154904	-1.5998	-0.732662	-0.893591
GRMZM2G066840	-2.90248	-0.452955	-1.27984
GRMZM2G048472	0.823088	0.184373	0.561333
GRMZM2G104419	0.881373	0.585115	0.800942
GRMZM2G110976	1.01912	0.143873	1.21854
GRMZM2G392863	-1.65396	-0.687244	-2.24507
GRMZM2G165357	-0.835724	0.144001	-0.446193
GRMZM2G055151	4.08271	2.98779	3.96678
GRMZM2G047474	-0.476614	0.358275	-0.361177
GRMZM2G371944	0.631294	0.188435	0.662756
GRMZM2G415529	1.69435	0.782415	1.90353
GRMZM2G114127	-3.40348	0.371828	-2.0822
GRMZM2G012530	-0.395214	1.39038	-0.40404
GRMZM2G114861	-0.511785	0.612668	0.414773
GRMZM2G092432	-1.30563	0.906003	-1.12024
GRMZM2G436295	-1.90731	4.18794	-0.98974
GRMZM2G127328	2.00033	0.581799	1.67072
GRMZM2G138840	-1.02808	-0.433037	-0.658633
GRMZM2G053722	0.771703	0.208186	0.945199
GRMZM2G161169	-0.242261	-0.280441	-1.10511
GRMZM2G008259	0.590836	0.147202	0.4679
GRMZM2G166064	0.45946	1.0869	0.290494
GRMZM2G047431	0.822769	0.514952	0.887585
GRMZM2G073567	0.916094	0.362725	0.517915
GRMZM2G007939	-1.94099	-1.58563	-2.55859
GRMZM2G416120	-1.19429	-0.577071	-0.600695
GRMZM2G029400	-1.48025	-0.850738	-1.66724
GRMZM2G021694	1.6469	0.238699	0.408136
GRMZM2G151921	0.439491	1.62705	0.314765
GRMZM2G047860	-0.500217	0.503299	-0.0496232
GRMZM2G121275	-1.52789	-1.38952	-2.50679
GRMZM2G433162	-1.14188	-1.16314	-1.49652
GRMZM2G159344	-0.963774	0.165601	-1.2827
GRMZM2G037624	0.516155	-0.253082	0.520991
GRMZM2G119482	-0.412616	0.352231	-0.316037
GRMZM2G155729	-0.746247	0.148111	-0.435092
GRMZM5G878073	3.32866	1.67265	1.78224
GRMZM2G166597	-0.818559	-0.354779	-0.692534
GRMZM2G119517	-0.563998	-1.0247	-0.678597
GRMZM2G044947	-1.09404	-0.531866	-1.62315
GRMZM2G005859	0.51235	-0.458097	0.0869049
GRMZM2G074672	-2.68182	-1.81639	-3.41302
GRMZM2G073743	0.631335	-0.10322	0.547169
GRMZM5G856071	0.676509	-0.181043	0.647821
GRMZM2G057963	-0.784918	-0.132955	-1.04737
GRMZM2G396553	-1.39574	-0.047263	-1.48888
GRMZM2G033785	-1.42828	-0.923307	-0.731393
GRMZM2G021482	-0.717069	-0.537272	-1.2441
GRMZM2G014303	0.55735	-0.284359	0.461163
GRMZM2G173387	-0.604756	-0.66233	-0.892982
GRMZM2G009818	-1.24071	-0.779006	-1.73506
GRMZM2G114841	-0.457447	0.411147	0.306724
GRMZM2G370777	-1.15754	-0.0683573	-0.467495
GRMZM2G099867	-0.853424	0.110625	-1.2441
GRMZM2G169087	0.649626	0.103603	0.325289
GRMZM2G159285	-1.26443	-0.674495	-1.40795
GRMZM2G455124	0.486396	-2.15018	-0.239919
GRMZM2G149576	0.0875513	-1.03806	-0.268739
GRMZM2G355098	-0.99466	-0.713219	-1.46889
GRMZM2G055135	-1.64762	0.398441	-1.39243
GRMZM2G451716	-0.706486	0.204277	-0.363946
AC197699.3_FG002	0.842813	1.27785	0.882152
GRMZM2G009715	-1.12681	0.270267	-0.915718
GRMZM2G054852	-2.31525	-0.672238	-2.582
GRMZM2G014400	-0.769773	-0.142307	-0.645972
GRMZM2G139533	-0.594199	0.189703	-0.623542
GRMZM2G049695	0.987377	-0.560888	0.251065
GRMZM2G169005	-1.34284	-1.92899	-3.12349
GRMZM2G014994	-0.668907	-0.145086	-0.522163
GRMZM2G050997	1.0237	0.547965	1.33246
GRMZM2G170013	0.809198	0.0618621	0.586594
GRMZM2G415007	-0.730536	-0.516001	-0.871398
GRMZM2G121458	0.762366	0.28357	0.840807
GRMZM2G134426	-0.221086	0.588811	0.026235
GRMZM2G035268	0.619341	-0.186238	0.459083
GRMZM2G127338	0.910813	-0.136685	0.563652
GRMZM2G010801	0.591312	0.100468	0.324171
GRMZM2G351330	2.20011	0.998292	1.5482
GRMZM2G426467	-0.386901	0.769927	-0.540998
GRMZM2G052688	-1.1827	-0.875378	-0.882056
GRMZM2G079538	-0.562105	0.039451	-0.312589
GRMZM2G320269	-1.03017	-0.912454	-1.29259
GRMZM2G064042	-0.122185	0.862782	-0.0924866
GRMZM2G074040	0.982448	0.615612	0.488952
GRMZM2G100176	-0.847149	0.511748	-1.21849
GRMZM5G881649	-1.06393	1.65459	-1.27343
GRMZM2G129208	0.701629	-0.345621	0.661087
GRMZM2G424491	0.296632	-0.461921	0.293094
GRMZM2G129453	-1.0091	-0.353476	-1.13927
GRMZM2G042607	0.452258	0.638411	0.866106
GRMZM6G741210	8.27172	0	0
GRMZM2G035594	0.560748	0.243587	0.795697
GRMZM2G421899	1.28759	-0.239197	1.09442
GRMZM2G463493	-1.2405	-1.16482	-1.35827
GRMZM2G047368	-1.61661	-1.14021	-1.96984
GRMZM2G034828	-1.38736	-0.543254	-0.788474
GRMZM2G063431	1.42309	0.397991	1.98672
GRMZM2G110922	-0.709181	-0.112718	-0.502465
GRMZM2G013448	-2.01696	-1.2258	-2.11226
GRMZM2G039797	-0.139975	0.83813	0.0616204
GRMZM2G021621	-1.63926	-1.17358	-1.82412
GRMZM2G117281	-2.26132	-2.16973	-1.85703
GRMZM2G078480	0.945932	2.50966	1.11452
GRMZM2G098037	1.40872	0.0958558	0.86854
GRMZM2G373420	1.27555	-0.211887	0.0214787
GRMZM2G047681	0.619779	-0.386523	0.321473
GRMZM2G076152	-0.108904	-0.686072	-0.56791
GRMZM2G136895	-1.73802	-0.743943	-1.68948
GRMZM2G421463	-1.92361	-0.915613	-2.06542
GRMZM2G436947	-2.06819	-2.16385	-2.51151
GRMZM2G340065	-1.03065	-0.824264	-1.34889
GRMZM2G155086	-0.820881	-0.249969	-1.10365
GRMZM2G042080	-0.0899935	0.900729	0.00141675
GRMZM2G061830	-0.693969	-0.124146	-0.400446
GRMZM2G083935	0.0996313	-1.44254	-0.307795
GRMZM2G120069	-0.84662	-0.320512	-0.967937
GRMZM2G074122	-0.555278	0.208166	-0.428677
GRMZM2G092154	0.20582	0.497148	-0.16839
GRMZM2G421513	-1.35795	-0.736365	-1.01379
GRMZM2G061950	-1.24981	0.173034	-1.05461
GRMZM2G088531	-1.87905	-0.891875	-2.05791
GRMZM2G079682	-0.570453	0.355795	-0.960561
GRMZM2G025882	7.95413	0	0
GRMZM2G038519	1.67386	-0.154872	-0.26811
GRMZM2G042323	0.213476	1.31941	0.432183
GRMZM2G128641	-0.665261	-0.18698	-0.862227
GRMZM2G159899	1.47523	-0.0308785	1.09979
GRMZM2G098714	-1.46844	-0.95875	-1.09111
GRMZM2G171400	-0.635406	-0.0920257	-0.675145
GRMZM2G024315	0.900632	0.603176	0.740121
GRMZM2G002915	-0.316343	1.09928	-0.269634
GRMZM2G456473	0.833594	0.299836	0.613931
GRMZM2G033430	0.719327	0.475828	1.00791
AC233960.1_FG003	-1.23218	-0.245355	-0.770659
GRMZM2G119941	-0.979629	-0.836516	-1.47263
GRMZM5G856966	-0.816441	-0.55297	-0.58085
GRMZM2G059191	3.17774	0.730188	0.019503
GRMZM2G093503	-0.303131	0.422368	-0.0902801
GRMZM2G401147	-0.925581	-0.899605	-1.09747
GRMZM2G095725	-0.971437	0.199912	-0.910551
GRMZM2G056505	-0.581084	-1.37271	-0.844521
GRMZM2G081571	0.731494	0.656286	0.615147
GRMZM5G867919	1.23401	1.06945	1.49657
GRMZM2G700011	4.32431	5.83189	0
GRMZM2G023190	1.3104	-0.266249	2.05005
GRMZM5G806182	0.450759	3.39654	-1.00041
GRMZM2G065374	0.378924	1.36391	0.285967
GRMZM2G147256	-0.664225	0.11259	-0.714724
GRMZM2G132875	2.12824	0.0972385	1.51169
GRMZM2G163709	-0.646786	-0.178045	-0.900096
GRMZM2G305048	-1.28389	-0.687463	-1.81851
GRMZM2G175797	0.632339	0.0345093	0.591987
GRMZM2G153945	-0.571286	0.204415	-0.521561
GRMZM2G527891	-0.448939	0.605962	-0.114829
GRMZM2G141383	-1.42783	-1.29623	-1.85656
GRMZM2G316967	0.564134	-0.238187	0.408907
GRMZM2G332660	-3.99622	-1.40453	-3.26582
GRMZM2G012904	-2.20883	-1.02539	-2.22698
GRMZM2G035779	-0.487039	0.34144	-0.309186
GRMZM2G417455	-1.08166	-0.365713	-0.925749
GRMZM2G109879	0.835641	0.0184093	1.14386
GRMZM2G062524	-1.44773	-0.790655	-0.937034
GRMZM2G133895	-1.21369	-0.482151	-0.783364
GRMZM5G802801	1.98726	-0.0445878	0.383742
GRMZM2G007481	1.35028	-0.209967	1.38933
GRMZM2G111143	-1.07527	-0.570384	-1.29498
GRMZM2G565940	-1.80054	-0.770938	-1.80977
GRMZM2G071025	-1.37591	-0.792847	-0.808183
GRMZM2G170101	0.860288	0.275367	0.730542
GRMZM2G110109	0.932086	-0.398899	0.728608
GRMZM2G396856	0.672007	0.21668	0.460531
GRMZM2G177491	-0.773803	0.627916	-0.838852
GRMZM2G153181	-0.680026	-0.485797	-0.503649
GRMZM2G084779	1.64783	0.761722	2.17285
GRMZM2G028535	-1.1993	0.176503	-0.391558
GRMZM2G163054	1.69922	0.094469	1.76474
GRMZM2G141473	1.00337	-0.00849436	0.845236
GRMZM6G199466	-2.16454	-1.78016	-2.88592
GRMZM2G160585	-1.31191	-0.898814	-1.5703
GRMZM2G112894	-1.12367	-0.259475	-1.66194
GRMZM2G034985	-1.91621	-1.31698	-2.03316
GRMZM2G121516	0.201179	1.39426	-0.169354
GRMZM6G314950	-1.24998	-0.436695	-0.865235
GRMZM2G044281	-1.14532	-0.0477048	-0.689869
GRMZM2G051912	-1.436	-1.54718	-1.46399
GRMZM2G426922	0.0877068	1.26957	-0.602462
GRMZM2G113995	0.775347	0.728567	0.921123
GRMZM2G041899	-0.933531	1.55413	-1.10067
GRMZM2G130358	0.72037	-0.679517	-0.366818
GRMZM2G022904	-1.38153	0.742986	-1.79892
GRMZM2G142685	-0.981422	-0.933355	-1.06569
GRMZM2G045287	-0.326153	0.78032	0.212357
GRMZM2G169571	1.48285	0.121817	1.3776
GRMZM2G053315	0.976178	-2.26793	-0.294875
GRMZM2G143964	-1.55671	-0.106834	-1.19643
GRMZM5G852177	0.942281	0.25678	0.710588
GRMZM2G048582	-0.171834	-0.806762	-0.0817024
GRMZM2G100403	-0.821919	-0.726039	-0.743167
GRMZM2G331754	7.11124	-2.04093e-06	-2.04093e-06
GRMZM2G034152	-1.39947	-0.306977	-1.37652
GRMZM2G175541	0.400343	-0.687686	0.470547
GRMZM2G013342	1.36755	-0.874317	-0.771973
GRMZM2G021889	-1.44629	0.589941	-2.24121
GRMZM2G108422	-1.32485	0.482701	-1.37695
GRMZM2G019090	1.23719	1.03579	1.02187
GRMZM2G046459	-1.89175	-1.19479	-2.21073
GRMZM2G131727	0.765419	0.0942736	0.270498
GRMZM2G137535	-1.00913	-0.927391	-1.68072
GRMZM2G127101	-0.567073	-0.307938	-0.67823
GRMZM2G026767	0.769574	0.32769	0.624346
GRMZM2G080001	0.523353	0.0736715	0.499053
GRMZM2G104632	-0.659444	-0.0799037	-0.415705
GRMZM2G451604	0.773432	-0.0297724	0.544705
GRMZM2G061732	0.791872	0.306664	1.0975
GRMZM2G045286	0.672751	0.623421	0.746295
GRMZM2G119975	1.51657	0.117203	0.899766
GRMZM2G069911	0.879733	-0.238931	0.230733
GRMZM2G394027	0.806487	-0.394405	0.527155
AC216264.3_FG001	1.1997	0.445621	0.830321
GRMZM2G347766	1.6049	0.272138	1.57831
GRMZM2G174855	-1.40446	-1.34025	-1.9646
GRMZM2G173826	-1.89794	-1.57906	-1.92472
GRMZM2G457697	0.532866	0.994267	0.484869
GRMZM2G072500	-0.119385	1.44381	0.75321
GRMZM2G476762	-1.11656	-0.76748	-1.12637
GRMZM2G118003	-1.0963	0.0412101	-0.850145
GRMZM2G130356	0.831169	0.258216	0.808055
GRMZM2G402092	0.843064	-0.515073	0.150128
AC233863.1_FG002	-0.735433	2.22614	-2.07124
GRMZM2G327890	-1.3551	-0.339751	-1.85835
GRMZM2G066321	-1.49954	-1.38057	-2.5414
GRMZM2G081090	-2.00501	-0.776917	-2.33294
GRMZM2G167018	0.487852	-0.734804	-0.196413
GRMZM2G016558	-1.2514	-0.117727	-0.89386
GRMZM2G174741	-0.320376	0.459208	-0.00111519
GRMZM2G112198	1.32713	-3.20079	1.91838
GRMZM2G153754	-1.15609	0.177762	-0.713197
GRMZM2G138943	0.674758	-0.27292	0.557154
GRMZM5G822829	-0.100244	4.52475	0.27153
AC217401.3_FG002	-0.890534	-0.442597	-0.678085
GRMZM2G094304	-2.31296	-0.0790492	-2.35681
GRMZM2G125266	-1.07764	0.515719	-1.62987
GRMZM2G091742	-0.155847	-2.68143	-0.363333
GRMZM2G155962	-0.0693453	-3.13255	-0.0961716
GRMZM2G059693	-1.57795	-0.380881	-1.55487
GRMZM2G030814	1.75628	0.3509	1.15659
GRMZM2G046587	0.00310358	0.729673	0.095925
GRMZM2G149051	-1.31866	-1.3044	-1.55803
AC197717.3_FG002	-1.17562	-0.444363	-1.02906
GRMZM2G121186	-0.394117	0.539907	0.0647699
GRMZM2G030284	-1.36461	-0.864681	-0.897036
GRMZM2G181607	-0.876995	-0.995077	-1.30409
GRMZM2G119705	-2.85077	-0.681707	-2.1456
GRMZM2G082709	-1.35491	-1.25868	-2.75325
GRMZM2G137569	0.640688	0.270388	0.593373
AC199703.3_FG003	1.6518	-0.271939	1.25072
GRMZM2G428386	-0.796395	-0.492376	-0.826833
GRMZM5G851051	0.870109	-0.391213	0.0347592
GRMZM2G010349	0.70843	-0.0409378	0.526591
GRMZM5G858249	-1.38104	-0.869065	-1.67091
GRMZM2G036455	7.72376	2.39501	2.12094
GRMZM2G068984	0.52064	-0.0668512	0.454967
GRMZM2G015642	-0.734995	0.0655474	-0.549359
GRMZM2G428518	-1.33852	-0.459007	-1.83855
GRMZM5G870184	-1.71611	-3.90419	-2.08358
GRMZM5G836250	1.46338	0.908405	1.29164
GRMZM5G800586	4.49603	-0.294321	-0.564219
GRMZM2G031761	-0.902117	-1.20136	-0.528662
GRMZM2G133394	-1.80891	-1.30403	-2.64936
GRMZM2G000739	-0.69384	0.0414271	-0.478442
GRMZM2G107228	-1.06357	-0.603505	-1.23007
GRMZM2G131489	1.00347	-0.252991	0.113697
GRMZM2G354013	1.09357	0.983449	1.14711
GRMZM2G155073	0.849904	-0.454244	0.667883
GRMZM2G135013	-0.644997	-0.468237	-1.1102
GRMZM2G114113	-1.65691	-0.717919	-1.06204
GRMZM2G375116	0.234993	0.663837	-0.0158492
GRMZM2G158024	0.591574	0.454498	0.683046
GRMZM5G807639	-0.584755	-0.041895	-0.364616
GRMZM2G023351	-0.142929	-5.78593	0.662426
GRMZM2G330019	0.734871	0.0154306	0.518836
GRMZM2G314660	-1.22378	-0.719513	-1.80013
GRMZM2G149383	0.778294	-0.124429	0.767409
GRMZM2G168791	0.505582	0.386082	0.651289
GRMZM2G015709	-2.53041	-1.18439	-2.65615
AC214040.3_FG009	1.72092	1.31029	1.25344
GRMZM2G070723	0.954606	0.472112	0.717872
GRMZM2G409131	0.622886	0.240308	0.772479
GRMZM2G104538	0.680264	0.043916	0.573045
GRMZM2G162250	-0.723973	0.109346	-0.515989
GRMZM2G013324	-1.19403	-0.376497	-1.06852
GRMZM2G308463	-3.12987	-0.753918	-1.09675
GRMZM2G021725	0.529491	0.783235	1.033
GRMZM2G349791	-0.656155	0.299259	-1.00956
GRMZM2G121621	-1.96166	-1.01894	-1.43777
GRMZM2G029518	-1.21775	-0.590478	-1.10707
GRMZM2G040858	7.11035	5.24835	5.02101
GRMZM2G136219	-1.2564	-0.593223	-0.594522
GRMZM2G107665	0.658872	-0.101614	0.492809
GRMZM2G039251	-0.666265	-0.0881077	-0.390217
GRMZM2G342738	-1.75179	-0.742988	-2.41898
GRMZM2G126900	-1.29098	-0.951829	-2.24876
GRMZM5G883969	0.813254	-6.90341	-3.29268
GRMZM2G012276	2.92075	-3.92714	0.271278
GRMZM2G100714	-0.744481	0.246945	-0.163047
GRMZM2G087326	-0.623552	-0.345975	-0.627254
GRMZM5G859195	0.621905	0.97764	0.715688
GRMZM5G825515	0.490812	-1.22925	-0.29171
GRMZM2G132077	-1.66675	-1.13748	-1.36915
GRMZM2G130085	0.628336	0.270657	0.346158
GRMZM2G370924	0.694094	0.384401	1.40884
GRMZM2G032266	4.03934	-1.88633	0.247589
GRMZM2G166877	-1.28545	-1.06061	-1.64407
GRMZM2G075978	-1.34813	-0.711889	-0.866826
GRMZM2G064993	-0.922419	-0.207254	-0.916845
GRMZM2G127147	-0.79223	0.143917	-1.35704
GRMZM2G118759	-1.04582	0.00491754	-0.935304
GRMZM2G078839	-0.712517	0.102573	-0.472237
GRMZM5G870170	0.605392	0.521905	0.957213
GRMZM2G130800	-0.896429	-0.904896	-1.24474
GRMZM2G144648	-1.81581	-1.15524	-2.26824
GRMZM2G022269	-0.990046	-0.495253	-0.545305
GRMZM2G066636	-0.595264	-0.01059	-0.788754
GRMZM2G143165	-0.83602	-0.737992	-0.926826
GRMZM2G119300	-0.0778926	0.642582	-0.0941809
GRMZM2G132678	-1.24084	-0.847906	-1.5298
GRMZM2G477685	-1.23843	-0.183198	-1.48264
GRMZM2G159008	-1.6108	-0.178915	-1.2969
GRMZM5G831540	7.43973	6.06309	6.42983
GRMZM2G106213	-0.593976	1.55774	-0.21497
GRMZM2G018197	-0.957656	-1.07773	-0.962737
GRMZM2G005886	0.132267	0.838591	0.914119
GRMZM2G131638	-1.16139	-0.943363	-0.91449
GRMZM2G042208	-0.0739217	0.674503	-0.063618
GRMZM2G087245	-1.41305	-1.04314	-1.58246
GRMZM2G322844	0.612929	0.836672	0.328738
GRMZM2G014653	0.878936	-0.459777	0.281187
GRMZM2G093092	1.81317	-0.576594	2.05777
GRMZM2G092497	0.769803	0.218685	0.650696
GRMZM2G380457	1.46227	0.129016	-0.35195
GRMZM2G171468	-1.14426	0.841472	-1.02796
GRMZM2G070360	-0.489583	0.149568	-0.312113
GRMZM2G396212	0.822635	-0.888399	0.230416
GRMZM2G112686	-1.18079	-1.45468	-1.78712
GRMZM2G081682	-0.327495	0.29971	-0.29965
GRMZM5G827496	-2.48956	-0.733327	-2.31273
GRMZM2G031496	0.680354	0.248288	0.507861
GRMZM2G059565	-1.36716	-1.06558	-1.706
GRMZM2G160430	-1.0982	-0.518418	-1.05301
GRMZM2G071582	0.556376	0.0817372	0.514073
GRMZM2G444748	-1.3601	-0.368483	-1.03299
GRMZM2G479906	-0.984374	-0.371279	-0.988389
GRMZM2G496319	-2.91508	-1.98495	-2.56877
GRMZM2G101024	-0.140768	0.843504	0.126412
GRMZM2G041980	-0.297243	1.26745	-1.41649
GRMZM2G108219	-1.29377	-0.69937	-1.97601
GRMZM2G082149	0.649606	2.35374	0.0893935
GRMZM2G061562	-0.890367	-0.413008	-0.809403
GRMZM2G477741	0.295941	-0.481547	0.0801047
GRMZM2G022859	-0.169499	0.575352	-0.0830951
GRMZM2G127067	-0.714196	-0.531296	-0.852259
GRMZM2G106165	-0.270639	0.619752	-0.338654
GRMZM2G471186	-1.53745	-0.752772	-1.09346
GRMZM2G057823	-0.560528	0.0975379	-0.633113
GRMZM2G474459	3.00037	1.60795	2.26959
GRMZM2G040876	-0.684064	0.110813	-0.469856
GRMZM2G088064	-1.01136	-0.0944315	-0.555645
GRMZM2G133675	0.586192	0.0132723	0.529572
GRMZM2G386643	-1.23329	-0.748112	-0.619434
GRMZM2G076062	0.581599	-0.32256	0.370892
GRMZM2G437859	-1.48985	-0.907268	-1.17753
GRMZM2G088138	0.484919	0.232171	1.68613
GRMZM2G087254	0.595821	1.45315	0.548693
GRMZM2G096412	2.21933	0.684994	1.55276
GRMZM2G176216	2.46614	0.828735	1.72138
GRMZM2G472346	-1.04321	-0.653007	-1.12476
GRMZM2G169486	0.48446	0.12579	0.42469
GRMZM2G456923	2.02282	1.31068	1.49862
GRMZM2G079888	-0.81225	-0.35118	-0.63606
GRMZM2G124975	-0.407907	0.133952	-0.479266
GRMZM2G138349	-0.695862	0.00795257	-0.515555
GRMZM2G026804	-1.39851	-0.624326	-1.7362
GRMZM2G177812	1.56328	0.206441	-0.109033
GRMZM2G145972	-0.506602	0.0882273	-0.348064
GRMZM2G173669	-0.722932	-0.843682	-0.843494
GRMZM2G347174	4.3145	0	3.2778
GRMZM2G395778	-0.1697	0.726297	-0.086792
GRMZM2G365374	-0.853148	-0.286515	-0.407036
GRMZM2G364748	-1.20767	-0.481386	-1.71316
GRMZM2G084825	0.894792	0.927528	0.833688
GRMZM2G026470	-0.830932	-0.680873	-1.47478
GRMZM2G017532	-0.759752	-0.642436	-0.212877
GRMZM2G074238	1.58396	0.00827699	1.08907
GRMZM5G828987	-1.30572	-0.885622	-1.52359
GRMZM2G132238	-0.274569	-0.917416	-0.758192
GRMZM2G086946	0.835785	0.116513	0.93369
GRMZM2G043030	0.0138247	0.599563	0.146434
GRMZM2G461231	0.890821	-0.372926	0.435246
GRMZM2G155593	-0.859964	-0.693209	-1.02834
GRMZM5G805874	-1.78665	-0.30853	-1.70644
GRMZM2G048482	0.847978	0.620744	0.660083
GRMZM2G322593	0.848215	0.223737	0.92345
GRMZM2G044049	-0.737696	-1.05767	-1.40517
GRMZM2G094165	-0.950788	0.0630198	-1.41381
GRMZM2G386987	2.52186	0.185161	2.0964
GRMZM2G105770	-1.19439	-0.174477	-0.757208
GRMZM2G000035	-0.706197	0.537406	-4.04657
GRMZM2G437445	0.771067	0.26236	0.636578
GRMZM2G081192	-1.36709	-0.92212	-2.14016
GRMZM2G007477	1.11859	0.010544	0.697037
GRMZM2G161295	2.3715	0.446945	-0.310563
GRMZM2G447984	-2.24581	-1.97186	-2.21465
GRMZM2G125516	-0.840676	-0.133806	-0.928413
GRMZM2G056022	1.03657	-0.5707	0.284529
GRMZM2G410991	-0.585409	0.538364	-1.07688
GRMZM2G460617	-1.43562	-1.19633	-1.92536
GRMZM5G893912	1.00212	-0.323838	0.554553
GRMZM2G076394	0.860815	0.602953	0.83688
GRMZM2G119566	-0.657695	0.00268806	-0.535932
GRMZM2G021219	-0.88092	-0.378127	-0.426684
GRMZM2G065970	0.326703	0.992248	0.0914339
GRMZM2G022642	0.0557428	-1.61156	-0.505844
GRMZM2G701688	-1.01453	-0.218559	-0.555581
GRMZM2G017164	0.528372	0.00788915	0.560956
GRMZM2G442129	2.60604	1.27349	1.95371
GRMZM5G818058	-0.604454	-1.15469	-1.64979
GRMZM2G346455	-0.593618	-0.126083	-0.850982
GRMZM2G313104	-0.928045	2.01503	-1.12427
GRMZM2G089856	1.0074	-0.637782	-0.00205837
GRMZM2G170843	-0.188527	0.320504	-0.18508
GRMZM2G085646	2.07476	-1.67523	-1.95893
GRMZM2G117193	-0.262838	0.924243	-0.2334
GRMZM2G107737	-1.36724	-0.633918	-0.872536
GRMZM5G825978	0.590944	0.0309915	0.628254
GRMZM2G038291	-1.06424	-1.50468	-1.89661
GRMZM2G140033	-1.06424	-1.50468	-1.89661
GRMZM2G015976	-0.0329181	1.30042	0.016791
GRMZM2G115701	-0.644104	-0.551915	-0.811215
GRMZM2G368662	-1.11697	0.632567	-0.865868
GRMZM5G801949	-1.31796	-1.22349	-1.66611
GRMZM2G099295	-1.8134	-1.37188	-1.93208
GRMZM2G427529	-0.574236	-0.571082	-0.709673
GRMZM2G435393	-1.94819	-0.688941	-1.85081
GRMZM2G156599	-1.07659	0.0523719	-1.70294
GRMZM2G092101	0.467308	0.211866	0.634443
AC155376.2_FG005	-0.233576	0.586043	-0.349243
GRMZM2G333274	1.98384	0.409364	1.8064
GRMZM2G044762	-1.15916	-1.0823	-1.16052
GRMZM2G090018	1.00806	0.903159	1.00048
GRMZM2G447691	-1.10388	-0.573447	-1.17074
GRMZM5G862467	-0.615056	-0.0378138	-1.02787
GRMZM2G050286	-2.45042	-1.78565	-4.39717
GRMZM2G043075	0.76033	-0.406134	0.360824
GRMZM2G175983	0.142029	0.634863	-5.46896
GRMZM2G108912	-1.67596	-0.253414	-0.831576
GRMZM5G866734	-0.895476	-0.445987	-0.514325
GRMZM2G015344	-0.646002	-0.285734	-0.626614
GRMZM2G113408	-0.766172	-0.244379	-0.543023
GRMZM2G043383	-0.822847	-0.447915	-0.507339
GRMZM2G084407	1.92437	1.29084	1.81504
GRMZM2G319138	1.06545	0.177245	0.954585
GRMZM5G825759	1.10211	-0.40188	0.0715556
GRMZM2G438979	0.872734	-0.0771869	0.920313
GRMZM2G125193	-0.651328	0.105933	-0.352511
GRMZM2G100639	-1.26033	-0.593911	-0.681161
GRMZM2G039870	-1.82947	-1.19664	-2.30159
GRMZM2G083725	-1.78824	-2.78153	-4.59126
GRMZM2G123452	-3.52479	-1.23388	-3.1971
GRMZM2G155216	1.85219	-0.404871	0.617398
GRMZM2G301884	0.545653	0.586544	0.528182
AC149810.2_FG004	5.10852	0	0
GRMZM2G038536	0.599633	-0.0656198	0.25803
GRMZM2G056247	0.609368	0.408715	0.472162
GRMZM2G475305	-0.104496	0.610647	0.00106768
GRMZM2G396397	-0.330949	0.144594	-0.321099
GRMZM2G431714	-0.775691	0.775619	-0.636233
GRMZM2G138338	-1.55915	-1.33859	-1.7316
GRMZM2G090542	-0.476909	0.121359	-0.256371
GRMZM5G898684	0.611885	-0.0770568	0.39017
GRMZM2G129246	0.256	0.0224267	-1.4066
GRMZM2G000510	-0.547156	-0.194102	-0.50131
GRMZM2G061783	1.16676	0.293321	1.17874
GRMZM5G824336	0.470671	0.279502	0.783373
GRMZM2G002568	0.743259	1.79597	0.4364
GRMZM2G009627	-1.0916	-0.505818	-0.830541
GRMZM2G152007	-1.22984	-0.41474	-0.647115
GRMZM2G100511	-0.659617	-0.208879	-0.428344
GRMZM2G022398	-1.64833	-1.26945	-1.57821
GRMZM2G043799	0.791483	0.22306	0.565851
GRMZM2G083847	-0.576358	0.318227	-0.651352
GRMZM2G152549	-0.622633	0.387301	-0.272921
GRMZM2G154960	-1.30746	-0.674119	-1.16028
GRMZM2G050270	-0.747343	-0.269867	-0.960119
GRMZM2G139565	-1.16509	-1.03158	-1.12193
GRMZM2G553379	0.856757	0.91688	1.95991
GRMZM2G116858	-3.2908	0.745523	-0.696215
GRMZM2G329047	4.46422	1.30027	0.97285
GRMZM2G084279	-0.34649	0.859734	-0.382309
GRMZM2G084486	1.66016	0.678688	1.28584
GRMZM2G096247	-0.667161	0.0229758	-0.768786
GRMZM2G319187	-1.10043	-0.507731	-1.42842
GRMZM2G128206	-0.451876	0.153046	-0.452114
GRMZM2G179292	-0.719596	-0.0952764	-1.55246
AC212685.3_FG001	0.0760612	2.799	-0.323653
GRMZM2G179679	-0.91846	-0.134414	-0.285822
GRMZM2G015401	-0.642195	-0.176752	-0.437364
GRMZM2G066274	-1.32884	-1.03543	-0.999954
GRMZM2G318958	1.36936	-0.203043	1.25579
GRMZM2G072814	3.61827	2.39429	2.08853
GRMZM2G097457	7.15043	0	0
GRMZM2G316362	-2.79791	-1.57701	-2.14512
GRMZM2G107092	-0.930166	0.0249651	-0.313604
GRMZM2G136513	-1.27602	-5.57109	-2.63252
AC234521.1_FG004	-2.52433	-0.714392	-2.67496
GRMZM2G459854	-0.473388	0.235793	-0.279888
GRMZM2G495626	-1.00031	-0.463103	-0.881661
GRMZM2G002830	-1.55328	-0.89149	-1.52037
GRMZM5G837822	-2.34681	-1.40732	-3.09015
GRMZM2G134393	0.376665	-2.16856	0.278978
GRMZM2G082007	-1.00596	-1.81571	-1.23592
GRMZM2G029951	-0.518609	0.0376445	-0.620419
GRMZM2G030038	-1.9753	-2.28818	-1.84947
GRMZM2G428379	0.933591	-0.416758	-0.00069528
GRMZM2G105827	-1.90687	-1.22786	-0.6646
GRMZM2G355610	0.527675	0.272176	0.680603
GRMZM2G146374	0.556523	-0.00675699	0.532401
GRMZM2G116514	0.611266	0.236692	0.508386
GRMZM2G062761	-0.892272	-0.425502	-0.695348
GRMZM2G114772	-0.131449	0.639323	-0.208914
GRMZM2G024150	1.76707	0.186436	-0.289416
GRMZM2G114642	-0.829705	-0.199319	-2.50833
GRMZM2G163406	-2.77723	0.744889	-2.03119
GRMZM2G429322	1.32074	0.139037	1.13988
AC233898.1_FG004	0.577676	0.207766	0.708681
GRMZM2G094017	-2.19235	-0.889212	-1.97706
AC234515.1_FG003	-1.02918	-0.895488	-1.15852
GRMZM2G126920	-0.482629	1.29311	-1.13061
GRMZM5G850966	-0.701309	-0.322073	-0.285312
GRMZM2G480850	1.33382	-5.53926	-5.53926
GRMZM2G339866	-0.627668	0.732735	-0.508574
GRMZM2G304362	-0.918803	-0.482784	-0.558007
GRMZM2G373522	-1.49928	-1.05572	-1.44959
GRMZM2G157564	2.27563	-0.546923	2.02096
GRMZM2G145599	0.144774	-4.15427	0.076233
GRMZM2G083711	2.07005	-3.86585	0.964524
GRMZM2G077458	-0.572047	0.76627	-0.0449659
GRMZM2G137561	-0.781453	0.170798	-0.583101
GRMZM2G013201	-0.269513	0.322789	-1.12682
GRMZM2G011071	-0.373128	1.06634	-0.168964
GRMZM2G102079	0.00577114	-1.10558	-3.15117
GRMZM2G303463	-0.706322	0.628955	-0.646725
GRMZM2G023986	-1.55904	-1.13519	-1.88926
GRMZM2G094388	-0.599742	-0.192191	-0.461007
GRMZM2G400223	-1.17731	-0.814634	-0.530278
GRMZM2G157263	0.327491	0.841873	0.404412
GRMZM2G118241	-0.965884	-0.108638	-1.10445
GRMZM2G180021	-1.00285	-0.448795	-1.01319
GRMZM2G304687	0.766559	-0.0849986	0.775574
GRMZM2G141605	1.87642	1.13582	1.87075
GRMZM2G102959	-1.84046	-0.370315	-2.18903
GRMZM2G172723	0.616782	0.733753	-1.07453
GRMZM2G051256	0.0534353	1.99252	1.0509
GRMZM2G147491	0.28171	1.93202	0.392593
GRMZM2G062129	0.429945	-0.318209	0.33138
GRMZM2G029113	-0.824674	-0.506577	-0.672763
GRMZM2G055251	0.477431	0.0855898	0.483934
GRMZM2G005887	-0.172725	0.46232	-0.197129
GRMZM2G416677	-1.26429	-1.50601	-1.58122
GRMZM2G054120	0.364157	0.642508	0.548111
GRMZM2G013949	-1.92555	-2.5726	-3.88107
GRMZM2G009125	1.24964	0.301193	0.741952
GRMZM2G475293	-0.6899	0.0999846	-0.746628
GRMZM2G103847	-0.602053	0.381531	-0.638405
GRMZM2G075215	-1.842	-1.17925	-2.22412
GRMZM2G032339	1.25532	1.02721	1.93096
GRMZM2G175816	-0.768144	-0.27079	-1.22802
GRMZM2G089713	-0.178431	0.310103	-0.298775
GRMZM2G576752	0.884746	-0.208875	0.451606
GRMZM2G097820	-1.18743	-0.962204	-1.24649
GRMZM2G030165	-0.604509	-0.101866	-0.457613
GRMZM2G072264	-0.356576	0.320502	-0.131528
GRMZM2G381059	-0.624248	-0.007773	-0.998046
GRMZM2G354851	0.135821	-0.291575	0.553981
GRMZM2G165535	-0.554914	0.326464	-0.17608
GRMZM2G175504	-0.62998	0.183719	-0.445571
GRMZM2G311961	0.643367	0.18669	0.749481
GRMZM2G034598	-0.396215	-0.207727	-0.635039
GRMZM2G016649	-0.726952	-0.536958	-1.02178
GRMZM2G156365	-1.37298	-0.0266781	-1.12417
GRMZM2G127080	-1.18704	-0.344194	-0.832484
GRMZM2G009591	0.613455	0.327074	0.551722
GRMZM2G059887	-1.9384	-1.62132	-2.75483
GRMZM2G105631	-1.04465	-0.63693	-0.935921
GRMZM2G070503	0.921876	0.403094	1.58127
GRMZM2G161668	0.867848	0.443472	0.89038
GRMZM2G345700	2.51985	1.69754	-1.16557
GRMZM2G083788	-0.58339	-0.192365	-0.608155
GRMZM5G882527	0.580273	-0.271328	1.44284
GRMZM2G178356	-1.77305	-0.901972	-2.60684
GRMZM2G130505	1.03061	-0.878848	0.536647
GRMZM5G824534	-0.331035	-0.78751	0.0780748
GRMZM2G142097	-0.623501	0.591103	-0.466597
GRMZM2G081883	-0.672374	0.206111	-0.605175
GRMZM2G057571	-1.46784	-1.12527	-1.42079
GRMZM2G124495	-1.37698	-0.255533	-1.40743
GRMZM2G042639	1.76081	0.783348	0.773655
GRMZM5G848603	-0.900425	-0.303359	-1.17404
GRMZM2G111477	-1.17812	-0.56451	-0.738909
GRMZM2G035620	-0.0860453	0.528436	-0.103784
GRMZM2G025742	-1.15169	-1.09254	-1.1463
GRMZM2G163975	-1.48191	-1.24207	-1.93639
GRMZM2G165655	2.3611	-0.408749	-0.634726
GRMZM2G064537	0.749279	0.517374	0.566254
GRMZM5G876518	0.773283	-0.396108	0.526212
GRMZM2G113349	1.45438	-0.707659	-1.11015
GRMZM2G089106	-1.28324	-1.24202	-1.10254
GRMZM2G005310	-0.755856	-0.637139	-0.44715
GRMZM2G067256	0.743247	-2.89733	-0.253356
GRMZM2G174739	-0.528928	-0.746216	-1.17407
GRMZM2G176737	0.21346	-1.47142	-0.395044
GRMZM6G411492	-0.484258	-0.645973	-0.740485
GRMZM2G077711	0.459929	-0.0240008	0.530699
GRMZM2G175480	1.66021	-0.0628007	1.54624
GRMZM2G407996	0.963969	-0.046618	0.0739072
GRMZM2G138190	0.154153	-0.845133	-0.652318
GRMZM2G092762	1.07362	-0.793329	0.550284
GRMZM2G321023	0.106516	-0.326062	0.675283
GRMZM2G114523	-1.68776	-0.0790727	-1.91237
GRMZM5G801436	-0.245378	0.53059	0.152635
AC149818.2_FG001	-0.690059	0.529187	0.0299613
GRMZM2G092021	-0.652041	-0.235699	-0.454911
GRMZM5G858556	2.00878	-0.613663	0.0978039
GRMZM2G054706	-0.447292	0.187442	-0.163087
GRMZM2G368410	0.162735	-0.640446	-0.199415
GRMZM2G016088	2.12377	1.39914	1.24159
GRMZM2G151510	1.41068	-0.834142	0.831758
GRMZM2G022212	1.5316	0.54003	1.20056
GRMZM2G039431	-1.08993	-1.02432	-1.55032
GRMZM2G456669	1.8422	0.254378	1.59311
GRMZM2G459432	-1.71405	0.601387	1.2035
GRMZM2G171254	0.846728	1.42276	0.385299
GRMZM2G136106	-2.56207	-1.2693	-2.18006
GRMZM2G057642	0.548091	0.331049	0.690912
GRMZM2G153434	-1.47343	0.32624	-0.871323
GRMZM2G106061	0.866181	-0.171302	0.227049
GRMZM2G058760	-0.759019	8.1887e-05	-0.883435
GRMZM2G019986	-0.362131	0.6374	-0.337878
GRMZM2G309847	-1.92905	-1.16383	-2.62302
GRMZM2G086789	0.548219	0.0362921	0.243378
GRMZM2G177213	0.27464	0.895827	-0.109927
GRMZM2G098712	0.721843	0.168805	0.830294
GRMZM2G022629	-0.374647	0.516873	0.0236986
GRMZM2G139193	-2.89743	-2.33748	-3.51013
GRMZM2G311919	-0.54947	0.235347	-0.214794
GRMZM2G169671	-0.56337	-0.39586	-0.707165
AC234520.1_FG003	-1.73039	-1.13945	-2.76829
GRMZM2G128072	0.158132	-1.09731	-0.358415
AC210517.3_FG003	-1.10466	-0.506916	-1.56066
GRMZM2G158313	-1.08164	-0.593632	-1.19839
GRMZM2G118507	-1.19567	-1.08366	-1.481
GRMZM2G051782	0.708411	0.458836	0.631097
GRMZM2G167253	-1.01067	-0.454709	-0.93732
GRMZM2G012224	-1.59335	-1.04559	-1.77044
GRMZM2G017629	-2.03755	0.348125	-2.34117
GRMZM2G044900	0.593606	0.337757	0.591741
GRMZM2G033555	0.67365	1.10227	0.835592
GRMZM2G119852	-0.558727	-0.0696921	-0.369816
GRMZM2G119675	-0.342815	0.369525	-0.188949
GRMZM2G064547	-0.649816	0.147774	-1.228
GRMZM2G328224	-0.641621	-1.30085	-1.38396
GRMZM5G863003	2.04448	0.510256	1.54813
GRMZM6G729818	-0.781489	-0.0964245	-0.441882
GRMZM2G353895	0.79747	0.252082	0.831077
GRMZM2G477743	0.272784	0.835622	0.324575
GRMZM2G073079	-1.01858	0.245196	-1.15392
GRMZM2G423331	2.0271	-0.948899	2.13432
GRMZM2G475380	-1.72438	-0.742006	-2.31271
GRMZM2G113486	-0.9027	-0.375143	-1.08798
GRMZM5G831313	1.04007	0.0459929	0.699874
GRMZM2G014392	-0.721758	-1.26807	-1.14733
GRMZM2G124441	0.575991	0.185619	0.466232
GRMZM2G015226	-2.38576	-2.03107	-2.54921
GRMZM5G838433	-2.38576	-2.03107	-2.54921
GRMZM2G016254	-0.257125	0.893286	-0.182124
GRMZM2G084496	-0.257125	0.893286	-0.182124
GRMZM2G075884	-1.53804	-0.653018	-1.82834
GRMZM2G080466	-1.82014	-0.515959	-2.25207
GRMZM2G007466	-0.55091	0.124428	-0.362526
AC207628.4_FG002	0.508835	4.84825	5.40813
GRMZM2G095655	0.507171	-0.329249	0.249956
GRMZM5G881044	0.440254	-1.03756	0.365441
GRMZM2G097802	-0.6016	-0.0881307	-0.643839
GRMZM2G146358	-0.82419	-0.569971	-0.488736
GRMZM2G152925	-0.491193	0.0837096	-0.239445
GRMZM2G107211	-1.80792	-0.906689	-1.53401
GRMZM2G327266	-1.92015	0.402095	-2.05294
GRMZM2G036113	0.443078	-0.565847	0.284483
GRMZM2G148400	-1.5643	-0.478514	-1.75543
GRMZM2G126019	-0.752622	-0.0702964	-0.441169
GRMZM2G128491	-0.700703	0.0469372	-0.859582
GRMZM2G011592	-0.47858	0.314774	-0.905705
GRMZM2G025592	-0.610855	-0.584242	-0.529298
GRMZM2G101711	-0.686791	0.0772338	-0.471112
GRMZM2G141392	0.907686	0.160553	0.721483
GRMZM2G310431	1.01	-0.0861403	0.886572
GRMZM2G053720	0.690573	-0.748735	0.0469997
GRMZM2G162233	6.22791	2.42816	0
GRMZM2G102497	-1.10778	-1.05822	-1.4786
GRMZM2G080537	-1.07296	0.145458	-0.729042
GRMZM2G133121	-0.977417	-0.591314	-0.392308
GRMZM2G464176	2.23393	0.150866	1.97874
GRMZM2G447657	-2.50521	-0.990619	-3.35828
GRMZM2G086669	-0.695252	-0.553857	-0.539048
GRMZM2G081666	-1.02684	0.0957037	-0.538781
GRMZM2G166218	-3.11621	-0.589987	-2.56177
GRMZM2G062425	-0.685723	0.0127573	-0.271187
GRMZM2G141185	0.481411	-0.0603719	0.512793
GRMZM2G050325	-0.428192	-0.048559	-0.760639
GRMZM2G492296	1.42271	0.953645	1.73449
GRMZM2G136665	-1.31002	-0.649206	-0.434593
GRMZM2G128737	-0.494485	0.30161	-0.198421
GRMZM2G113432	-1.12735	-0.467765	-1.13569
GRMZM2G474651	0.587705	-1.01487	0.13291
GRMZM2G110558	-1.38127	-0.721716	-1.42789
GRMZM2G113181	0.789896	-0.526494	0.186852
GRMZM2G018558	1.99144	-7.72423	1.49032
GRMZM2G355773	-1.44967	-1.21944	-1.79394
GRMZM2G030173	-1.91733	-1.5585	-2.04765
GRMZM2G015886	-1.32511	-1.29868	-1.37918
GRMZM2G089698	2.50388	0.720155	2.388
GRMZM2G016084	0.297686	-0.482186	0.258067
AC212835.3_FG007	-0.397872	0.0436795	-0.326884
GRMZM2G004161	0.0164154	1.22813	-0.391282
GRMZM2G129243	0.384395	0.762161	0.707559
GRMZM2G365544	-6.04208	1.33344	-0.198342
GRMZM2G093347	-0.499927	0.138935	-0.351054
GRMZM2G051898	-1.31022	-0.974294	-1.59187
GRMZM5G887647	-0.248304	0.496908	0.0681374
GRMZM2G089819	-1.69965	-1.39026	-1.81982
GRMZM2G395244	-0.807524	-0.425664	-0.767313
GRMZM2G169207	0.345574	-0.177664	0.130075
GRMZM2G100864	-1.26817	-0.621904	-0.965096
GRMZM2G324781	0.75558	0.208785	0.897497
GRMZM2G081729	-0.371453	0.0511444	-0.424002
GRMZM2G112074	-1.3878	-0.928621	-0.945334
GRMZM2G464895	-1.14603	-1.07971	-1.43844
GRMZM2G073376	-1.2457	-0.973275	-0.72667
GRMZM2G339540	-1.02804	-0.513671	-1.53054
GRMZM2G166459	1.07028	-0.162355	0.594278
GRMZM2G426917	0.944428	0.538383	0.756038
GRMZM2G117344	-0.821339	-0.382751	-0.871662
GRMZM2G136296	-0.741851	-0.276189	-0.406929
GRMZM2G116554	1.60792	-0.113598	0.915488
AC190788.2_FG005	0.412732	1.45677	0.584985
GRMZM2G108712	-1.30752	-0.979715	-1.06342
GRMZM2G064106	-1.44088	-0.744964	-1.63849
GRMZM2G467147	0.64375	0.3145	0.638659
GRMZM2G329655	-1.0045	1.01971	-1.0031
GRMZM2G175453	0.456731	0.899741	0.225758
GRMZM2G465868	0	4.49448	2.12656
GRMZM2G135498	-0.715213	-0.615758	-0.531892
GRMZM2G176307	-1.32289	-0.0812692	-1.0491
GRMZM2G074914	1.01935	-0.278883	0.497036
GRMZM2G047954	3.2642	-1.88517	-1.88517
GRMZM2G143330	-0.801476	-0.687028	-0.613025
GRMZM2G578659	0.595532	-0.0158562	0.708683
GRMZM2G086553	0.837774	0.257499	0.544685
GRMZM5G830983	-0.319433	0.434147	0.232957
GRMZM2G167164	-1.71012	-1.42583	-2.61001
GRMZM2G393673	1.08463	-0.465046	-0.0441552
GRMZM2G025528	0.64339	-0.381258	0.04763
GRMZM2G129019	1.09609	0.121318	1.10308
GRMZM2G071089	-0.916858	-0.418125	-1.28664
GRMZM5G835542	0.409423	-0.00993297	0.697925
GRMZM2G096269	-1.07514	-0.215916	-1.30651
GRMZM2G035285	-1.00221	0.0626296	-1.59392
GRMZM2G124103	-0.395605	0.193666	-0.24
GRMZM6G924006	0.691409	0.267811	0.971571
GRMZM2G472696	-0.707183	-0.744814	-0.766502
GRMZM2G071977	-0.135534	0.472488	-0.557286
GRMZM2G104262	0.840917	0.0364479	0.414519
GRMZM5G892758	0.775797	0.464488	1.17541
GRMZM2G115422	-1.76726	-0.91643	-2.33943
GRMZM2G166612	-1.08755	-0.646709	-1.00186
GRMZM2G326627	0.101628	-1.04231	0.298701
GRMZM2G033219	-0.668912	-0.181953	-0.392521
GRMZM2G160327	-1.97094	-1.59916	-1.96099
GRMZM2G033198	0.590308	0.0376325	0.37197
GRMZM2G093902	0.436013	-0.135871	0.584384
GRMZM2G335657	-0.445814	0.0564542	-0.291411
GRMZM2G451314	-0.0650284	-0.749065	-0.0319136
GRMZM2G701201	1.69896	0.336019	-2.00445
GRMZM2G132331	-1.46076	0.213308	-1.42085
GRMZM2G045278	-3.6848	-3.6848	-3.6848
GRMZM6G617209	-0.833751	0.0305526	-0.903219
GRMZM2G143646	0.648675	0.0865004	0.722054
GRMZM2G128421	-1.30984	-0.990829	-1.64497
GRMZM2G104651	-1.37806	-0.690497	-1.26353
GRMZM2G463574	0.593976	0.0218919	0.616235
GRMZM2G454511	1.30554	-0.540591	1.42429
GRMZM2G091511	-1.48143	-0.254907	-0.603339
GRMZM2G180399	-0.12355	0.526514	-0.112869
GRMZM2G130625	-1.72884	-1.3828	-2.30793
GRMZM6G514393	-0.930317	-0.872019	-1.16817
GRMZM2G154211	-0.429026	-0.707795	-1.2212
GRMZM2G122762	-4.50363	-4.50363	-2.38245
GRMZM2G049318	-1.30835	-1.04611	-1.98835
GRMZM2G177867	-0.857531	-0.478324	-0.626175
GRMZM2G096596	-0.526024	-0.218208	-0.417142
GRMZM2G093096	1.03284	0.64122	1.24678
GRMZM2G123277	-0.647378	-0.0908466	-0.589953
GRMZM2G106424	-0.51839	-0.51811	-0.771243
GRMZM2G044359	-1.10351	-0.666249	-1.56609
GRMZM2G168375	-1.27762	-0.619976	-0.884077
GRMZM2G165270	0.588948	-0.187216	0.731374
GRMZM2G060253	-1.4263	-1.0624	-1.15561
GRMZM2G176647	-0.843477	0.429174	-0.246578
AC165178.2_FG004	-0.652859	-0.0222458	-2.16673
GRMZM2G010987	-1.00916	-0.556518	-1.35723
GRMZM2G140107	0.35182	-0.685539	-0.229983
GRMZM2G052893	0.901918	-0.285506	0.871549
GRMZM2G112912	-0.91567	-0.80046	-0.795348
GRMZM2G108619	0.597032	0.265625	0.807836
GRMZM2G403789	-0.825964	0.670386	-1.38077
GRMZM2G133434	0.114215	1.04171	0.000418514
GRMZM2G023748	-0.924335	-0.276993	-0.452484
AC209212.3_FG005	-0.771462	0.84122	-0.891348
GRMZM2G334857	-1.26153	-0.450659	-0.575762
GRMZM2G145854	-0.589022	-0.26135	-0.443473
GRMZM2G051005	-1.53338	-1.39334	-2.22531
GRMZM2G435627	-0.414512	0.288155	-0.635188
GRMZM2G017647	0.584495	0.0837952	0.556536
GRMZM2G024733	-0.482774	0.404122	-0.178437
GRMZM2G104012	-0.155295	0.655619	0.068347
GRMZM2G054233	0.658234	-0.0757261	0.357655
GRMZM2G473111	0.311156	0.641693	0.44538
GRMZM2G085885	0.654034	-0.417838	0.843481
GRMZM2G150408	-0.947101	-1.06065	-1.1924
GRMZM2G034155	-1.35102	-1.14344	-1.43307
GRMZM2G126821	-0.631801	-0.679773	-0.64251
GRMZM2G058081	-1.02572	-0.0147021	-1.24477
GRMZM2G423202	-0.956038	-0.314991	-0.895643
GRMZM2G106324	-1.36558	-0.554717	-1.48422
GRMZM2G124918	0.945013	0.497422	0.746299
GRMZM2G075260	-1.23102	-0.652816	-1.0194
GRMZM2G032564	-0.762542	-0.370447	-0.398487
GRMZM2G429955	6.94123	-2.709	-2.709
GRMZM2G116632	-1.22078	-1.34963	-1.65336
AC233901.1_FG008	-1.79563	-1.32729	-2.40268
GRMZM2G025611	-4.30131	-1.90328	-4.30131
AC206582.2_FG002	-0.828331	-1.27719	-1.85493
GRMZM2G056093	1.28558	-0.195875	0.72397
GRMZM2G030850	-1.62583	-1.22087	-1.743
GRMZM2G020742	0.76022	2.41317	1.56071
GRMZM2G034410	0.592635	0.196602	0.533873
GRMZM2G141735	0.445135	-0.178183	0.432207
GRMZM2G030240	-1.84863	-0.852334	0.525937
GRMZM2G167126	1.75162	0.605081	1.50871
GRMZM2G073059	1.6586	0.605603	1.30737
AC205376.4_FG003	3.99805	3.43023	4.3611
GRMZM5G816784	0.714856	-0.0702951	0.515684
GRMZM2G178650	-0.519827	0.00328157	-0.400823
AC214817.3_FG007	3.90484	5.00919	3.11057
GRMZM2G418160	1.26071	0.405775	1.17255
GRMZM2G168431	0.275358	-0.982627	-0.455958
GRMZM2G157027	-0.725564	-0.146736	-1.05241
GRMZM2G062245	0.609347	-0.106194	0.771667
GRMZM2G122296	-1.03702	0.0709205	-0.729518
GRMZM2G300944	-0.454348	-0.68049	-0.551588
GRMZM2G356938	-0.689993	-0.361399	-0.790775
GRMZM2G127308	-1.07525	-0.773605	-1.46327
GRMZM2G158359	-1.00535	-0.715764	-1.12941
GRMZM2G022836	0.651289	1.74581	-0.538881
GRMZM2G076348	-1.08417	0.0190414	-1.03769
GRMZM2G301194	-1.58634	-0.98537	-0.810622
GRMZM2G041125	-1.32624	-0.708121	-0.765272
GRMZM2G120151	1.75828	-0.245158	0.823139
GRMZM2G700188	-1.4372	-0.844491	-1.99098
GRMZM2G095839	-2.56047	-4.68815	-4.68815
GRMZM2G702344	4.59618	7.21416	0
AC234171.1_FG003	-0.379044	0.0269035	-0.418588
GRMZM2G016462	0.968018	-0.162786	1.08882
GRMZM2G431309	0.830347	0.232271	0.517421
GRMZM2G082034	-0.979928	0.0436063	-1.40511
GRMZM2G010991	-0.784083	-0.491307	-0.540848
GRMZM2G019185	-1.87995	-0.602971	-1.81065
GRMZM2G429842	-1.24038	-0.636228	-1.81355
GRMZM2G098370	-1.25122	-0.417043	-0.92795
GRMZM2G703231	0.946825	1.07136	0.919441
GRMZM2G115817	-0.489023	0.410803	-0.454528
GRMZM2G051767	0.550178	0.273739	0.562653
GRMZM2G026083	2.16805	1.44927	2.42973
GRMZM2G381709	0.710139	0.843514	0.711951
GRMZM5G898755	-3.08321	-0.798421	-2.98091
GRMZM2G125140	0.543663	0.00785858	0.642315
GRMZM2G154936	-1.63753	-1.01801	-1.69585
GRMZM2G177001	-0.425458	-0.123014	-0.542867
GRMZM2G300624	-1.32733	-0.782626	-0.722837
GRMZM2G084881	-0.0775578	0.487679	-0.0543665
GRMZM6G423719	-0.643709	0.204712	-0.85854
AC206332.3_FG005	1.74332	0.772815	2.08622
GRMZM2G110141	-0.422781	-0.424709	-0.421137
GRMZM2G037469	-0.457745	0.514785	0.0845851
GRMZM2G087079	0	3.86482	0
GRMZM2G166203	-2.03816	-1.65279	-2.12116
GRMZM2G033665	1.28223	0.351658	1.66135
GRMZM2G085198	-1.27204	-0.99844	-1.70028
GRMZM2G043193	1.01167	0.0823578	0.54783
AC234156.1_FG005	-1.33902	-1.25323	-1.96619
GRMZM2G033641	-0.761658	-0.629708	-1.32395
GRMZM2G092125	-1.14647	-0.798017	-1.5993
GRMZM2G119465	0.803121	0.25887	0.785322
GRMZM2G045581	0.748825	0.479088	0.448626
GRMZM2G013530	-0.360713	0.776382	-1.22126
GRMZM2G462140	-0.518977	0.051888	-0.251715
GRMZM2G110295	-1.30587	-1.08857	-1.3285
GRMZM2G026560	-1.17718	-0.780077	-0.590883
GRMZM2G409771	-0.65228	-1.26409	-1.66891
GRMZM2G092981	0.704992	0.39036	0.515768
GRMZM2G014720	-0.23524	0.529622	0.163122
GRMZM2G125557	-0.829031	-0.934356	-1.44977
GRMZM2G020187	-1.32839	-0.374507	-0.562544
GRMZM2G391288	2.66171	1.82148	2.46127
GRMZM2G091563	-0.518582	-0.0852453	-0.440853
GRMZM2G141632	-0.729362	-0.562114	-0.951698
GRMZM2G365282	1.70759	0.903484	2.44463
GRMZM2G383408	0.293119	-0.501956	0.0708652
GRMZM2G001645	-0.547591	-0.186771	-0.517331
GRMZM2G164696	-0.992217	-1.07463	-1.08452
GRMZM5G846399	0.755043	0.342314	1.04188
GRMZM2G316136	0.395329	-0.145564	0.262429
GRMZM2G005082	-1.23762	-1.02546	-0.724165
GRMZM2G150616	-0.608022	-0.192992	-0.39316
GRMZM2G313643	-0.606368	-0.610273	-1.30994
GRMZM5G866121	1.24448	-1.12166	1.05391
GRMZM2G073725	-0.861389	-0.412837	-0.777915
GRMZM2G388453	1.7266	-5.7935	1.3176
GRMZM2G076263	1.12371	-1.26909	-1.25439
GRMZM2G054210	-0.71157	-0.238046	-0.397561
GRMZM2G324903	-0.0769835	0.596052	-0.264556
GRMZM2G701511	0.562208	-0.327235	0.437023
GRMZM2G043348	0.692235	-0.294	0.211328
GRMZM2G352415	-0.524779	-0.180624	-0.670754
GRMZM2G701801	-0.655665	-0.0416214	-0.924702
GRMZM2G160842	0.625284	-0.160277	0.436707
GRMZM6G991599	1.29111	0.532224	1.40492
GRMZM2G702490	-0.498737	-0.00516174	-0.550576
GRMZM5G880028	-0.897403	-0.525809	-0.996585
GRMZM2G156016	-0.525423	0.0389545	-0.473562
GRMZM2G012183	-1.80272	-0.145102	-2.16088
GRMZM2G033236	0.763514	-0.759084	0.184368
GRMZM2G055834	-0.956132	-1.39661	-1.39239
GRMZM2G106222	-0.743574	0.122939	-0.292965
GRMZM5G805485	-1.78917	-1.14459	-2.2825
GRMZM2G017730	1.07759	-0.0453221	0.981984
GRMZM2G349839	-1.00303	4.02551	2.07566
GRMZM2G117189	0.759189	0.176374	0.669855
GRMZM2G481194	-1.63128	-0.872567	-1.7599
GRMZM2G027183	-0.0351435	0.769062	0.194473
GRMZM2G069195	-0.61252	-0.117832	-0.534824
GRMZM2G401139	-0.391159	0.0980372	-0.415842
GRMZM2G401026	-1.38462	0.33509	-1.08016
GRMZM2G162216	-1.19915	-0.662819	-1.59311
GRMZM2G413853	0.554051	0.519606	1.48387
GRMZM2G027976	-1.39834	-0.54168	-1.41208
GRMZM2G156255	-0.798616	-0.926638	-1.11109
GRMZM2G050412	-1.38941	1.43326	-3.79532
GRMZM2G058966	0.717641	0.173282	0.643307
AC187262.4_FG007	-1.68294	-0.879221	-1.99394
GRMZM2G081554	0.0732892	0.92483	0.182927
GRMZM2G066801	0.623519	0.797995	0.471606
GRMZM2G181227	0.99817	0.804605	1.48131
GRMZM2G038436	-2.32641	-1.76039	-2.50946
GRMZM2G388855	0.422866	-0.240617	-0.133489
GRMZM2G342515	-1.03962	-0.683129	-1.15767
GRMZM5G887077	-1.62271	-0.698471	-0.984924
GRMZM2G459563	1.92758	1.09671	1.10782
GRMZM2G089630	-0.152387	0.473265	0.111891
GRMZM2G040511	0.820594	0.169422	0.755093
GRMZM2G180044	-0.118421	-3.34145	-0.620411
GRMZM2G428098	0	-5.12548e-15	8.40407
GRMZM2G008374	1.16913	0.0681492	0.653018
GRMZM2G470075	-1.46932	-0.717829	-1.7978
GRMZM2G090043	-1.08977	0.442583	-1.52901
GRMZM2G171383	-1.79201	-0.485153	-0.636724
GRMZM2G471051	-2.12665	-1.62119	-1.77577
GRMZM2G477415	2.86341	1.17917	2.30884
GRMZM2G007260	0.579665	0.671092	0.565451
GRMZM5G884707	6.10902	5.24292	4.88045
GRMZM2G362949	0.388585	-0.349476	-0.0362553
GRMZM2G333980	-1.42828	-1.04739	-1.58184
GRMZM6G198866	-1.84983	-1.58558	-1.80585
GRMZM2G146553	-0.286782	0.30327	-0.166426
GRMZM2G010372	-1.12056	-1.08417	-1.28178
GRMZM2G055567	3.27568	1.8946	2.65889
GRMZM2G389173	-0.702289	-0.163735	-0.575189
GRMZM2G160454	0.858593	0.336052	0.809254
GRMZM2G412604	-0.251013	0.431602	-0.325369
GRMZM2G180699	0.780155	0.668706	0.934957
GRMZM5G853836	0.90232	0.335115	1.08133
GRMZM2G082823	-2.28783	-1.66244	-2.18174
GRMZM2G097349	-1.235	-0.490303	-1.27152
GRMZM2G301932	-1.55181	-1.56303	-1.67751
GRMZM2G126204	-0.548446	-6.13719	-9.80855
GRMZM5G862663	0.397049	-0.588443	-0.438022
GRMZM2G175171	-0.458189	-0.211272	-0.656278
GRMZM2G173105	-2.01689	-0.780472	-1.89354
GRMZM2G448927	0.69324	0.0324272	0.910735
AC205558.3_FG002	1.51095	0.67221	0.891857
GRMZM2G047384	-0.795045	-0.414532	-1.29792
GRMZM2G103135	0.81702	0.711459	0.954703
GRMZM2G047509	-1.06227	-0.415847	-0.632286
GRMZM2G159388	-0.84649	-0.665778	-0.625821
GRMZM2G104347	0.110301	-1.10199	-0.334809
GRMZM2G085078	-0.687222	0.12384	-0.239945
GRMZM2G158194	-1.37712	-1.19539	-1.20316
GRMZM2G027875	-0.449951	0.176251	-0.281379
GRMZM2G141386	-1.46965	-1.18554	-2.15823
GRMZM2G113796	0.2174	0.705294	0.15308
GRMZM2G065205	-1.44188	-0.718892	-0.909644
GRMZM2G179976	-0.80334	-0.769181	-0.695013
GRMZM2G359038	1.26465	0.282561	0.989186
GRMZM2G471596	1.91366	0.349657	1.42162
GRMZM2G066191	-0.717755	-0.333234	-0.953986
GRMZM2G075958	1.30111	-2.051	-1.83497
GRMZM2G093072	-0.658711	1.41426	0.249157
GRMZM2G007277	-0.693243	-0.150688	-0.495182
GRMZM2G138220	-0.519215	-0.213334	-0.483099
GRMZM2G033915	-1.86907	-1.45598	-1.87485
GRMZM2G331833	0.910384	0.163892	1.11269
GRMZM2G015933	1.8167	1.11295	2.14821
GRMZM2G457544	0.9998	0.371866	0.799673
GRMZM2G040389	-1.2585	-0.916548	-1.31714
GRMZM2G174310	-1.29804	0.420669	-2.26387
GRMZM2G095206	0.0639516	0.457273	0.727015
GRMZM2G002100	-0.199679	0.482625	-0.0811551
GRMZM2G101412	-0.253972	0.366547	0.0785609
GRMZM2G103512	-1.23679	-0.821616	-1.93191
GRMZM2G154766	-1.55016	-1.00475	-1.82701
GRMZM2G006121	0.909198	0.333807	0.517687
GRMZM2G464393	-0.403457	-0.289464	-1.67772
GRMZM2G010823	-0.678632	0.015878	-0.360138
GRMZM2G046111	-1.93997	-0.860885	-2.21151
GRMZM2G049693	-1.0652	-0.569347	-0.725783
GRMZM5G827309	2.93169	1.55784	2.07588
GRMZM2G014397	-0.579301	-0.417656	-0.519072
GRMZM2G061969	-0.122167	0.401825	-0.16901
GRMZM2G036880	8.367	0	0
GRMZM2G146004	-0.959338	1.21924	-0.661151
GRMZM2G433598	1.12392	2.53497	0.392966
GRMZM2G108829	-0.236612	0.370926	-0.0952779
GRMZM5G891253	1.31335	0.368532	1.22553
GRMZM2G002075	0.711944	0.261422	0.365783
GRMZM2G440831	0.713066	-0.487206	0.775915
AC198353.5_FG004	0.366804	0.191442	0.739387
GRMZM2G005486	-1.35202	-0.883802	-1.20519
GRMZM5G869299	0.633876	0.550657	0.67478
GRMZM2G117459	0.352986	-0.0623313	0.387448
GRMZM5G807267	-0.450597	-1.24705	-1.49146
GRMZM2G051270	0.161683	0.720767	0.270705
GRMZM2G073770	-0.765014	-0.953338	-1.14366
GRMZM2G004352	-1.83035	1.77393	0.264324
GRMZM2G128807	-0.790772	-0.761084	-1.02057
GRMZM2G340444	1.3656	2.09582	1.12417
GRMZM2G148693	3.18669	2.11193	3.30649
GRMZM5G878541	-1.22398	-0.954082	-1.02361
GRMZM2G181376	-1.01419	-1.27397	-1.26044
GRMZM2G088765	-0.927262	-0.383372	-1.37658
GRMZM2G028521	0.611561	0.647139	0.441068
GRMZM2G168976	-0.229136	-0.622309	-1.0009
GRMZM2G111191	-1.24932	-0.446124	-0.780899
GRMZM2G019619	1.20137	-0.337593	0.649785
GRMZM2G391795	-0.476768	-3.86989	-3.86989
GRMZM2G173718	0.487821	-0.186798	0.86596
GRMZM2G024099	-2.11013	-1.59978	-2.32861
GRMZM2G318010	0.520463	0.0876482	0.435126
GRMZM2G311665	-0.560377	-0.658691	-0.891408
GRMZM5G824944	-0.453067	0.125925	-0.257085
GRMZM2G108228	0.504431	-0.0234819	0.487226
GRMZM2G358931	-0.16437	0.775425	-0.246966
GRMZM2G155021	-0.69934	-0.0839507	-0.575885
GRMZM2G018441	4.20872	-1.8867	-1.8867
GRMZM2G023655	-1.2632	-0.273557	-1.31555
GRMZM2G320705	1.01191	0.561647	0.702162
GRMZM2G032315	-0.769032	-0.66183	-0.778709
GRMZM2G090568	0.761104	0.469442	-1.31767
GRMZM2G349651	-1.20059	-1.3192	-0.881459
GRMZM2G036436	-1.71458	-1.21743	-1.84748
GRMZM2G034855	-0.626049	0.471458	-0.0919673
GRMZM2G178005	-1.9784	-1.81455	-2.08965
GRMZM2G049930	1.78352	1.85336	2.70574
GRMZM2G450273	1.52596	-0.624096	1.1421
GRMZM2G104575	-0.0341636	0.694331	0.442349
GRMZM2G094928	-0.296674	0.29354	-0.397951
GRMZM2G041881	-0.425709	0.126067	-0.288873
GRMZM2G045135	-0.248735	0.346095	-0.172568
GRMZM2G101000	1.43492	0.869819	1.59331
GRMZM2G173186	0.169618	1.26624	0.258516
GRMZM2G164428	-2.01039	-1.28299	-2.10938
GRMZM2G025648	1.93505	2.39091	3.41824
GRMZM2G171354	-0.562522	0.0661151	-0.31024
GRMZM2G073373	-2.0833	-1.29208	-1.94362
GRMZM2G035890	-0.75311	-1.10949	-0.885142
GRMZM2G019686	1.52292	-0.337264	1.14224
GRMZM2G174896	-0.805157	0.314134	-0.603589
GRMZM2G470103	-2.39126	-1.85211	-3.02999
GRMZM2G470442	-1.25674	-1.26381	-1.85807
GRMZM5G804708	3.8501	2.69252	2.327
GRMZM6G818567	0.390336	-0.429999	0.173681
GRMZM5G856837	0.480008	-0.0684932	0.259559
GRMZM2G408458	-1.40205	-0.87528	-1.88239
GRMZM2G045849	-0.330821	0.634367	-0.33653
GRMZM2G149714	1.30641	0.368835	1.83676
GRMZM2G030444	-1.44451	-0.538705	-1.84921
AC210013.4_FG018	0.543364	-0.375365	0.176434
GRMZM2G072729	-0.481902	-0.832816	-0.814955
GRMZM2G094871	0.519517	-0.150512	0.19501
GRMZM2G079908	-0.204571	0.513684	-0.0147051
GRMZM2G331566	-1.18873	-1.6308	-1.16395
GRMZM2G114584	-0.053544	-0.656757	-0.0937416
GRMZM2G093826	-0.166055	0.318952	-0.720292
GRMZM2G039373	-0.812347	-0.445461	-0.620822
GRMZM2G150256	-0.636397	-0.289332	-1.166
GRMZM2G175423	-1.14325	-0.155663	-2.04897
GRMZM2G139256	0.502212	-0.0970289	0.611231
GRMZM2G330302	-0.576096	-0.699309	-0.435514
GRMZM5G868047	0.690818	0.67471	0.74598
GRMZM2G034503	0.0339249	0.657768	-0.13652
GRMZM2G014240	-1.11037	0.126235	-0.970894
GRMZM2G377555	-2.03604	-3.4898	-3.03239
GRMZM2G128485	0.514747	0.26558	0.528336
GRMZM2G078373	-0.873303	-0.761723	-1.07104
GRMZM5G892769	1.35228	1.0715	0.816352
GRMZM2G300500	0.717375	0.21204	0.423581
GRMZM2G160710	-0.314623	0.761157	-0.587723
GRMZM2G088409	-0.360051	0.602419	0.0678731
GRMZM2G312736	-2.72978	2.89485	-2.72978
GRMZM6G832911	-0.660857	-0.507798	-0.495589
GRMZM2G062179	-1.84423	-1.26777	-1.88956
GRMZM2G083964	-0.460691	-0.779371	-0.716716
GRMZM2G061052	-0.770268	-0.108341	-1.35629
GRMZM2G054415	1.79868	0.568388	1.87479
GRMZM2G072121	-0.749601	-0.47955	-0.89456
GRMZM2G149580	-0.215863	-0.71207	-0.503921
GRMZM2G177165	-1.19358	-0.690163	-0.728993
GRMZM2G412937	-0.501452	-0.424306	-0.471116
GRMZM2G366301	-2.33181	-0.529147	-2.24027
GRMZM2G335242	1.08104	-1.31986	0.836594
GRMZM2G085392	-2.57561	-2.18492	-3.68578
GRMZM2G093272	-0.764088	-0.244929	-1.15199
GRMZM2G009479	-0.719738	-0.196464	-1.33376
GRMZM2G097229	-1.39567	-0.941226	-1.78969
GRMZM2G096268	-1.40112	-1.59021	-0.9415
GRMZM2G098319	-0.0708244	1.18537	0.146362
GRMZM2G062396	1.43663	-0.69848	1.27715
GRMZM2G329434	-1.83132	-1.97804	-0.561327
GRMZM2G030880	0.521958	-0.555165	0.200206
GRMZM2G118809	1.15231	-0.266335	1.03319
GRMZM2G104394	-1.09044	-0.537836	-1.42268
GRMZM2G035503	-1.12164	-0.577483	-1.5147
GRMZM2G060870	-0.548315	0.186308	-0.230273
GRMZM2G152703	-0.510736	0.422863	-0.783388
GRMZM2G006047	-2.18733	-1.55575	-3.4355
GRMZM2G414779	-1.62159	-0.995042	-1.86788
GRMZM2G102779	-0.557182	-0.636531	-0.495137
GRMZM2G132371	-1.56762	-0.790317	-0.855291
GRMZM2G091478	0.594006	1.37757	0.282633
GRMZM2G109159	-1.455	-0.871898	-1.16269
GRMZM2G321725	-0.465867	0.0355261	-0.252273
GRMZM2G051622	-0.530059	-0.37645	-0.354725
GRMZM2G086845	-0.621381	-0.383571	-0.545211
GRMZM2G010909	-1.78192	-0.817709	-1.57385
GRMZM2G052266	-1.3866	-1.40188	-1.7673
GRMZM2G166857	-0.981183	-1.45081	-1.46075
GRMZM2G472671	-1.26187	-0.962026	-3.21283
GRMZM2G352858	0.76325	-0.265751	1.13758
GRMZM2G134251	1.07388	-0.391961	-0.121378
AC204539.4_FG001	-3.88016	1.38924	-3.88016
GRMZM2G148167	-1.24203	-0.763335	-1.25228
GRMZM2G341747	0.43351	0.545934	0.534973
GRMZM2G089259	-0.91247	-0.364733	-0.747237
GRMZM2G140949	-0.543916	-0.15572	0.764402
GRMZM2G003970	0.331674	0.994035	-0.355768
GRMZM2G128333	-1.25283	-0.647012	-1.9631
GRMZM2G050268	-1.22118	-1.00817	-1.13871
GRMZM2G170969	-2.01257	-1.62188	-2.16545
GRMZM2G479112	-1.30717	-0.968051	-2.10841
GRMZM2G042061	0.864166	-0.273489	0.729682
GRMZM2G312521	-1.04519	-0.616038	-1.68301
GRMZM2G027478	3.05711	0.604916	0.519979
GRMZM2G143591	-0.72322	0.0475094	-0.494022
GRMZM2G178533	1.01092	-0.00559622	0.756534
GRMZM2G047274	-0.455606	0.0774292	-0.481789
GRMZM2G175398	-1.70321	-1.25115	-1.72806
GRMZM2G091578	-1.41411	-0.884525	-1.68753
GRMZM2G041310	-1.14845	-0.926642	-1.05839
GRMZM2G022897	-0.924126	-0.768168	-0.932003
GRMZM2G122666	0.735133	0.272308	0.445791
GRMZM2G047762	-0.996053	0.839143	-1.63721
GRMZM2G144504	-1.09737	-0.942248	-0.934814
GRMZM2G361652	-0.823722	-0.781455	-1.29616
GRMZM2G166738	-0.78012	-0.666814	-1.01205
GRMZM2G314427	2.36764	1.41876	1.95745
GRMZM2G123714	-1.63599	-1.67298	-1.90911
GRMZM2G455587	0.382539	-0.549871	0.546658
GRMZM2G159237	-0.770501	-0.489975	-0.66761
AC148152.3_FG005	-1.0356	0.0690147	-1.72873
GRMZM2G134256	-0.307676	0.489753	-0.217423
GRMZM2G032602	-0.129097	1.15355	0.00668859
GRMZM5G872934	0.874952	-0.240202	0.157846
GRMZM2G158479	-0.405267	-0.0322435	-0.337432
GRMZM2G069596	-0.342143	0.353379	-0.335868
GRMZM2G569855	0.524297	0.0265775	0.521565
GRMZM5G821639	-1.19979	-0.725101	-1.11275
GRMZM2G068519	-0.236083	0.528346	-0.481792
GRMZM2G086880	-0.735248	1.60164	-1.68924
GRMZM2G349062	0.823157	-0.459904	0.602051
GRMZM2G076423	0.631183	0.154205	0.796701
GRMZM5G863146	1.065	-1.06831	0.637365
GRMZM5G837754	0.466913	0.247508	1.75462
GRMZM2G336694	-1.35869	-0.507053	-0.907594
GRMZM2G145753	-0.964256	-0.627079	-1.17682
GRMZM2G113196	-2.2	-1.23385	-1.73287
GRMZM2G014395	0.715929	-0.388081	0.486151
GRMZM2G069093	-0.881332	-0.627258	-1.46684
GRMZM2G157517	2.37361	2.49202	1.99479
GRMZM2G060507	-0.014274	0.552986	-0.193413
GRMZM2G000256	0.59435	0.257148	0.464221
GRMZM2G144166	0.576384	0.213479	0.696321
GRMZM2G171716	-0.785496	-0.397798	-1.05485
GRMZM2G065899	-0.643689	0.38268	0.14984
GRMZM2G180471	0.663429	0.57928	0.748286
GRMZM2G531230	0.707616	-2.01088	-0.0458388
GRMZM2G144705	0.308661	1.49713	0.546414
GRMZM2G339091	1.08702	0.0634567	0.63518
GRMZM2G111319	-0.835993	-0.0963579	-0.676404
GRMZM2G358467	0.350326	1.17603	0.190668
GRMZM2G141241	0.651749	0.243077	0.36841
GRMZM2G392791	-0.550238	-0.221172	-0.775896
GRMZM2G059134	0.798861	0.102481	-0.551666
GRMZM2G019363	-0.743768	-2.68718	-5.06453
GRMZM2G148702	-0.835433	-1.46084	-1.02214
GRMZM2G135054	-0.783547	-1.17636	-1.08599
GRMZM2G140809	0.428967	-0.0440488	0.328459
GRMZM2G125271	-0.652942	-0.515005	-0.485117
GRMZM2G129232	0.812296	-0.320666	0.294016
GRMZM2G136367	0.364788	-0.203152	0.63442
GRMZM2G053909	0.171151	-0.44913	-0.0227332
GRMZM2G139828	-0.586605	-0.11512	-0.745041
GRMZM2G017941	-0.336378	0.138299	-0.360891
GRMZM2G099767	-0.595307	0.792562	0.543562
GRMZM2G126555	-1.12455	-0.42184	-0.8707
GRMZM2G146502	-2.17009	-2.03065	-2.1162
GRMZM2G028731	-0.976798	-1.03366	-1.81816
GRMZM2G007810	-0.299548	0.365999	-0.310614
GRMZM2G115124	-0.888065	-1.22736	-0.948194
GRMZM2G378547	0.291966	1.30778	-0.00587794
GRMZM2G100484	-0.803323	-0.367983	-0.546236
GRMZM2G055752	1.4096	1.10811	1.35806
GRMZM2G345493	2.41139	-0.1275	-1.6654
GRMZM2G347146	-1.27807	0.0392222	-1.4792
GRMZM6G107785	0.852956	-0.0992128	0.289104
GRMZM2G302045	0.17461	-0.658264	-0.335317
GRMZM2G016066	-2.70899	-0.313873	-2.64473
GRMZM2G094497	-0.419597	0.227827	-0.235526
GRMZM2G070422	-0.725233	-0.294967	-0.440246
GRMZM2G173734	-0.609204	-0.247845	-0.549248
GRMZM5G876913	1.5761	-0.276989	1.5492
GRMZM2G135091	0.416084	1.07579	0.27306
GRMZM2G156127	-1.07613	-1.18924	-1.69422
GRMZM2G168214	-0.654722	-0.934745	-1.06818
GRMZM2G379128	-0.701985	-1.10821	-1.34443
GRMZM2G702991	-0.773487	0.095256	-1.15471
GRMZM5G864424	0.519297	-0.0636481	0.43054
GRMZM2G180625	-0.187689	0.402199	-0.240323
GRMZM2G136534	-0.948609	-0.518424	-1.46231
GRMZM2G033228	-1.10194	-0.636006	-1.46474
GRMZM2G125148	-0.992931	-0.409584	-0.306604
GRMZM2G702091	-1.13432	1.93039	-1.41658
GRMZM2G170044	-1.96463	-0.746053	-2.01795
GRMZM2G308944	5.82212	2.39337	2.14975
GRMZM2G178968	-0.677257	-0.417575	-0.423248
GRMZM2G156684	-0.615807	-0.721713	-1.62841
GRMZM2G066153	-1.26178	-0.438422	-0.841023
GRMZM2G029824	0.528349	-0.0614708	0.554638
GRMZM2G176977	-0.156262	0.307707	-0.131564
GRMZM2G044070	-0.758908	-1.29885	-1.31721
GRMZM2G054936	1.26566	-0.732042	1.83347
GRMZM2G006672	-0.457395	-0.00723232	-0.33475
GRMZM2G448607	-0.448854	0.0226868	-0.715817
GRMZM2G094978	-0.0974349	0.249435	-0.44634
GRMZM2G067624	0.922213	-0.372668	0.626234
GRMZM2G025441	-0.980153	-0.192309	-1.46969
GRMZM2G051806	-0.989293	-0.680712	-1.17387
GRMZM2G020986	-1.47421	-0.628496	-1.00383
GRMZM5G889052	-0.666159	0.673342	-1.24096
GRMZM2G300133	-1.07826	-1.18191	-1.39748
GRMZM2G051753	1.11621	0.349044	0.961307
GRMZM2G133716	-0.741354	-1.13418	-1.00363
GRMZM2G153569	-0.57341	-0.306386	-0.408408
GRMZM2G162177	-0.353938	0.211671	-0.319759
GRMZM2G164242	-0.791791	0.453047	-0.998672
GRMZM2G071166	-0.600328	-0.44408	-0.923267
GRMZM2G092427	2.26073	-0.484129	-1.08213
GRMZM2G122687	-0.671262	1.09725	-0.573498
GRMZM2G019586	-0.781254	0.480556	-0.0676445
GRMZM2G149751	-0.57365	-0.213024	-0.570292
AC225354.2_FG004	-0.165226	-1.05927	0.828801
GRMZM2G074107	-0.528141	-0.735871	-1.41622
GRMZM2G154725	0.600527	0.102814	0.175645
GRMZM2G143791	-1.40801	-1.16768	-1.43556
GRMZM2G149788	0.897067	0.541472	0.931134
GRMZM2G141084	-0.868498	-0.331197	-0.768869
GRMZM2G010105	-1.59069	-0.969804	-1.08142
GRMZM2G027219	0.550466	0.158955	0.783326
GRMZM2G119864	-1.86552	-1.52931	-2.2231
GRMZM2G138589	1.50245	0.677767	1.34299
GRMZM5G825512	-1.42299	-0.571102	-1.05162
GRMZM6G910222	-0.886	-0.9038	-0.991746
GRMZM2G000219	0.507177	1.09258	0.649985
GRMZM2G548261	0.34476	-0.836468	-0.202357
GRMZM2G135770	-0.805361	-0.63836	-0.910324
GRMZM2G333916	-1.25017	-0.742801	-0.596053
GRMZM2G070659	0.511893	-0.438403	0.107692
GRMZM2G376416	0.735617	-0.68589	0.410195
GRMZM2G043948	0.367605	-0.225405	0.505581
GRMZM5G849530	0.225748	-0.0586848	0.4663
GRMZM2G055025	-0.520591	-0.186324	-0.41221
GRMZM2G114820	0.662725	-0.446102	0.152874
GRMZM2G063756	-0.685822	-0.0971304	-1.18476
GRMZM2G075286	1.69303	0.631878	1.05015
GRMZM2G046186	0.869389	0.0726362	1.01882
GRMZM2G421279	-0.920726	-0.820432	-1.08708
GRMZM2G087918	0.324997	-0.286056	0.0620274
GRMZM2G317262	-1.1683	-0.994789	-1.6251
GRMZM2G084935	-1.45636	-0.408635	-1.47054
GRMZM2G148925	-1.32847	0.332146	-1.26619
GRMZM2G020974	-1.51107	-1.24762	-1.12404
GRMZM2G023798	0.238866	-0.467982	0.171477
GRMZM2G430039	-1.63772	-1.49938	-1.82065
GRMZM2G174669	0.602712	0.166851	0.510219
GRMZM2G049641	-0.449483	-0.501603	-0.579234
GRMZM2G110742	0.917463	-0.00653515	0.6832
GRMZM2G359331	-0.656452	0.0992108	-0.0796305
GRMZM2G151418	0.373815	1.0421	0.0998574
GRMZM2G073275	-0.777373	-0.633458	-0.754783
GRMZM2G048904	-0.764948	-0.937513	-1.66552
GRMZM2G359018	-1.09001	-0.578033	-0.860346
GRMZM2G112284	-0.360419	0.823501	-0.570392
GRMZM2G003411	-0.622306	0.293705	-0.455237
GRMZM2G045070	0.215126	0.78006	0.331023
GRMZM2G006130	-0.448359	-0.0275208	-0.446893
GRMZM2G161097	-1.60201	-0.671331	-1.8988
GRMZM2G107629	-0.791599	-0.169444	-0.503026
GRMZM2G125893	-0.716087	-0.0568609	-0.338099
GRMZM2G097896	0.486626	0.242581	0.455708
GRMZM2G044797	-2.03051	-1.12063	-0.748396
GRMZM2G130953	0.660917	-0.139506	0.356095
GRMZM2G082185	-0.130595	0.345815	-0.0737556
GRMZM2G091383	-0.855976	-0.347543	-0.56329
GRMZM2G340654	1.19259	0.968015	0.756768
GRMZM2G332505	1.31307	-0.143165	0.11798
GRMZM2G129304	-1.10424	-0.491546	-1.34376
GRMZM2G117410	0.090468	0.615802	0.102531
GRMZM2G101393	-1.28543	1.59834	1.13313
GRMZM2G053955	1.61483	0.114974	1.18484
GRMZM5G882364	1.33521	-1.05663	0.959042
AC187098.4_FG011	0.572147	-0.0350155	0.206636
GRMZM2G159161	-1.66326	-2.37989	-1.91194
GRMZM2G036708	-0.595192	-0.300354	-0.871653
GRMZM2G409974	0.679234	-0.00506449	0.462774
GRMZM2G060659	-0.870428	-0.320141	-0.898713
GRMZM2G027972	0.994453	-0.572968	0.343373
GRMZM2G125310	-0.309986	0.225177	-0.257188
GRMZM2G022558	-1.00349	-0.797441	-1.18632
GRMZM5G813217	0.491669	0.253044	0.624876
GRMZM2G037865	-0.900003	-0.908233	-1.67603
GRMZM2G162445	-1.26368	-0.652977	-0.774778
GRMZM2G037209	0.71246	0.77518	0.334497
GRMZM2G043493	-1.24629	-0.694051	-0.821886
GRMZM2G083475	-1.34663	-0.615945	-0.715078
GRMZM2G301663	-1.40104	0.170489	-1.02773
GRMZM2G100809	-0.678091	0.153311	-0.369431
GRMZM2G414826	-0.494403	-2.02671	-1.1394
GRMZM2G045303	-0.525084	-0.399562	-0.691262
GRMZM2G402417	-1.32565	-0.219912	-1.16033
GRMZM2G115757	-0.475307	0.174677	-0.210356
GRMZM2G149442	-0.317846	-0.217424	-0.632095
GRMZM2G107815	-0.496006	0.212228	-0.5233
GRMZM2G316889	-0.533581	-1.08907	-0.948465
GRMZM2G096367	0.93337	0.83066	0.870187
GRMZM5G813892	0.0247647	0.544238	-0.0530595
GRMZM2G437460	0.236941	-0.256257	0.354748
GRMZM2G133613	1.2873	0.115631	0.720973
GRMZM2G413717	1.90626	3.40093	1.81252
GRMZM2G128969	-0.804266	-0.529392	-0.69425
GRMZM2G026346	-1.53311	-1.00767	-1.22864
GRMZM2G099297	-1.49193	-1.15199	-1.13622
AC213769.3_FG001	1.96213	0.244394	1.88002
GRMZM2G169516	0.44145	0.135443	0.563825
GRMZM2G174807	-0.827831	-0.696538	-1.43567
GRMZM2G325008	-0.865152	-0.792539	-1.45326
GRMZM2G384293	0.164046	-0.440173	0.555561
GRMZM2G134325	3.38649	1.47808	-2.6189
GRMZM2G703981	-0.942558	2.06871	-0.654974
GRMZM2G010348	-0.71181	-0.163935	-0.319322
GRMZM2G107609	0.547246	0.19007	0.403551
GRMZM2G006080	-0.439676	-0.259363	-0.622789
GRMZM2G456997	2.65071	3.4931	-1.90117
GRMZM2G083243	-0.60852	-0.174713	-0.844388
GRMZM2G075594	-2.00266	-0.766742	-1.33337
GRMZM2G314692	-0.674117	-0.0397652	-0.617329
GRMZM2G106245	-0.503265	-0.956156	-0.984755
GRMZM2G086496	-1.21686	-0.975961	-1.74823
GRMZM2G107499	1.06525	0.427017	1.16351
GRMZM2G013236	-0.527712	0.0123083	-0.486374
GRMZM2G393671	-0.966425	-0.540913	-1.6311
GRMZM2G029856	-0.530738	-0.824696	-0.788775
GRMZM2G028821	1.7325	1.31281	1.32156
GRMZM2G102863	-0.694952	-0.795225	-1.08779
GRMZM2G011896	-0.526194	-0.838757	-1.15111
GRMZM2G077258	0.517608	-0.228018	0.375957
GRMZM2G072820	-1.38397	-1.36344	-0.956094
GRMZM2G002578	0.446722	-0.370475	0.326851
GRMZM2G056407	0	2.38124	4.17298
GRMZM2G033230	0.959425	-0.336769	0.665321
GRMZM2G067555	-0.773803	-1.11903	-0.59048
GRMZM5G840582	1.14737	0.320313	-0.281275
GRMZM2G160151	0.332663	0.0408823	0.526464
GRMZM5G888999	0.822075	-0.762861	0.904425
GRMZM2G099317	0.277237	-0.310648	0.0601369
GRMZM2G059106	0.180054	0.462048	0.458435
GRMZM2G425249	-0.567019	-0.422816	-0.542592
GRMZM2G170577	-0.762568	-0.467478	-1.31587
GRMZM2G179737	-0.384119	-0.00889594	-0.414416
GRMZM2G172369	-0.677701	-0.0153864	-0.633698
GRMZM5G857930	0.552575	0.107768	0.414619
GRMZM2G336909	0.935801	0.363103	0.805017
GRMZM2G051630	-0.602391	-0.208375	-0.483969
GRMZM2G116327	0.552666	0.00969287	0.336422
GRMZM2G130528	-1.02013	-0.771657	-1.43399
GRMZM2G017290	1.2069	-0.315889	-1.04484
GRMZM2G137868	2.45221	-0.0332253	-4.43847
GRMZM2G173162	0.108689	1.03865	0.0435418
GRMZM2G330772	-0.399977	0.259792	-0.18559
GRMZM2G154735	-0.800442	-1.12481	-0.668261
GRMZM2G081949	-0.20056	0.543111	-0.649663
GRMZM2G048175	-1.47074	-0.774419	-1.9581
GRMZM2G156068	-0.455628	0.0612481	-0.25366
GRMZM2G086876	-0.513006	-0.733363	-2.21817
GRMZM2G391286	-1.34851	-0.750313	-2.01003
GRMZM2G447551	0.458718	0.0977104	0.54607
GRMZM2G012863	-0.734628	-0.468054	-0.486226
GRMZM2G153292	-0.687278	-0.347517	-0.782445
GRMZM2G130167	0.986243	0.68334	1.07889
GRMZM2G165007	-1.03474	-0.432616	-0.803449
GRMZM2G014558	-0.586487	-0.986364	-0.883023
GRMZM2G169382	-0.46116	0.963268	-1.19829
GRMZM2G122290	-0.790875	-0.542702	-0.690702
GRMZM2G113159	-0.842408	-0.0704189	-0.502599
GRMZM2G163866	-1.70592	-0.843415	-2.28439
GRMZM2G121264	-0.730842	-1.23731	-1.44455
GRMZM2G021069	-1.29124	-0.665948	-0.795783
GRMZM2G131228	-1.39995	-0.814999	-2.66487
GRMZM2G004377	-0.484278	-0.206285	-0.564227
GRMZM2G335564	2.55263	0.32785	1.40143
GRMZM2G166646	-0.589021	-0.103213	-0.347882
GRMZM2G373928	2.3787	0.975222	2.65604
GRMZM2G143651	-0.587558	-0.233036	-0.484775
GRMZM2G007185	-0.636833	-0.0636485	-0.491802
GRMZM2G146206	-0.751211	-0.05385	-0.666011
GRMZM2G042195	0.483924	0.488971	0.447658
GRMZM2G008123	0.687301	0.567768	0.688195
GRMZM2G069260	0.498068	-0.138685	0.199605
GRMZM2G082874	0.504284	0.184789	0.516441
GRMZM2G354558	-1.4329	-0.313726	-1.36189
GRMZM2G149273	-0.827962	-0.877418	-1.8447
GRMZM2G074689	-0.0646162	0.651404	0.0759012
GRMZM2G148744	-0.748359	-0.617253	-0.515105
GRMZM2G422644	0.567369	0.127943	0.515379
GRMZM2G117298	-0.474356	0.146017	-0.194231
GRMZM2G453805	-0.453636	0.632286	-1.395
GRMZM2G033093	0.0853283	-0.196155	0.494244
GRMZM2G130379	0.490151	0.4744	1.03237
GRMZM2G470524	1.84692	0.459936	1.23874
GRMZM5G811095	0.09063	-0.594286	-0.125949
GRMZM2G113618	1.39441	0.620579	1.07017
GRMZM2G181151	-0.306328	0.243973	-0.170209
GRMZM2G018403	0.251314	0.405078	-0.263381
GRMZM2G363437	-1.99482	-1.25282	-1.49994
GRMZM2G000959	-1.80571	-1.33586	-2.49611
GRMZM2G440882	-0.545688	1.30491	-2.04275
GRMZM2G413422	1.58444	0.537693	0.818834
GRMZM2G017426	0.491997	-0.0108767	0.299206
GRMZM2G421669	-0.484856	0.0575637	-0.903966
GRMZM2G132509	-1.25368	-1.10053	-1.58257
GRMZM2G147172	1.06477	-0.1881	0.473232
GRMZM2G118104	1.01276	-0.0471074	0.613493
AC234185.1_FG004	-0.776074	0.0205626	-0.236397
GRMZM2G158232	2.09931	0.115437	1.19509
GRMZM2G063192	-0.979076	-0.673937	-0.879366
GRMZM2G100229	-0.638999	0.0337349	-0.258507
GRMZM2G082434	1.23276	-0.226191	0.575607
GRMZM2G171440	-1.068	-1.16581	-2.27885
GRMZM2G052507	-1.06318	-0.978565	-0.905899
GRMZM2G004528	-0.312834	-1.10461	-0.540062
GRMZM2G086763	1.26384	-0.37332	1.31004
GRMZM2G087111	0.205462	1.23141	-0.0494021
GRMZM2G032367	-0.592234	-0.130598	-0.383838
GRMZM2G024175	1.78201	0.356807	1.58208
GRMZM2G459099	0.0974152	-1.18461	-0.747789
GRMZM2G054969	-0.846174	-1.00564	-1.25682
GRMZM2G062854	6.02187	0	0
GRMZM2G145480	0.705473	0.0163876	0.682951
GRMZM2G067992	-1.19963	-0.806	-1.68565
GRMZM2G123624	-0.641361	-0.260146	-0.354946
GRMZM2G030228	-0.601528	-0.457682	-0.285165
GRMZM2G054125	1.3843	0.277744	1.09231
GRMZM2G095782	0.54136	0.126208	0.510578
GRMZM2G030542	0.69497	0.254061	0.636923
GRMZM2G089556	-1.75733	-1.00418	-0.637331
GRMZM2G172214	0.615564	-1.06335	-0.115065
GRMZM2G041714	-1.01605	-0.883148	-1.6269
GRMZM2G089696	0.537635	0.698869	0.811352
GRMZM2G481052	1.83121	0.77069	1.82063
GRMZM6G998221	-1.83006	-0.418898	-1.44049
GRMZM2G000268	-1.62481	-0.566463	-1.18215
GRMZM2G061419	-0.546522	-0.054898	-0.59563
GRMZM2G077769	-1.4565	-0.648382	-1.52521
GRMZM2G081857	-0.737503	-0.24295	-0.617757
GRMZM2G068904	-0.890184	-0.785238	-1.16637
GRMZM2G157936	-1.04401	0.474638	-1.06297
GRMZM2G176175	-0.822248	-0.649837	-1.02744
GRMZM2G311680	-1.56035	-1.23231	-2.21017
GRMZM2G344521	0.440187	0.0638795	0.593971
GRMZM2G140559	0.67367	0.397133	0.513934
GRMZM2G072744	0.577394	-0.0269569	0.319829
GRMZM2G117401	-0.840915	-0.179695	-0.183361
GRMZM2G124434	-0.254375	0.190763	-0.458421
GRMZM5G832108	-0.857705	-0.420771	-0.558533
GRMZM2G000592	-2.00042	-0.93688	-0.859236
GRMZM2G346278	-1.67452	-0.917329	-0.711946
GRMZM5G806839	-0.0480198	1.3005	-0.599737
GRMZM2G027385	-2.51063	-3.02098	-1.27441
GRMZM2G151295	-1.1371	-0.941169	-1.11198
GRMZM2G119499	-1.22899	-0.581236	-1.69917
GRMZM2G057237	0.193192	0.517989	0.464289
GRMZM2G027726	0.680287	-0.6611	0.59823
GRMZM2G037140	-0.501996	-0.335705	-0.957879
GRMZM2G061287	-1.27242	-0.609149	-0.956661
GRMZM2G095519	0.721903	0.143677	0.589278
GRMZM2G101741	2.14428	0.605506	1.68396
GRMZM2G071307	1.25717	0.625312	1.75465
GRMZM2G301909	1.1277	0.401601	1.20458
GRMZM2G095411	-0.599251	0.319772	-0.716299
GRMZM2G093623	0.488819	0.0978664	0.670793
GRMZM2G157855	-0.593801	-0.392776	-0.840952
GRMZM2G009913	-1.46471	-0.688456	-0.670316
GRMZM2G083474	-1.51976	-1.59812	-2.10236
GRMZM2G058095	-0.700319	-0.214527	-0.622585
GRMZM2G092595	-1.03065	0.00694818	-0.739529
GRMZM2G171616	0.451426	-0.423848	0.0875757
GRMZM2G118462	-0.332446	0.449902	-0.259967
GRMZM2G110423	0.742942	0.0477792	0.34313
GRMZM2G143718	0.450955	-0.0454536	0.47222
GRMZM2G133048	0.419563	0.587172	0.443291
GRMZM2G053466	2.91641	3.81038	0
GRMZM2G105874	1.13351	0.106586	0.582328
GRMZM2G006370	-0.706739	-0.335935	-0.737086
GRMZM2G161746	-2.51599	-0.532014	-1.26248
GRMZM2G132866	-0.271692	0.23452	-0.238572
GRMZM2G328785	1.08237	0.0731014	0.685366
GRMZM2G029396	-0.629838	0.0226654	-0.416744
GRMZM2G018876	-0.185668	-1.38087	-1.00825
GRMZM5G862955	1.62778	0.589315	1.13995
GRMZM2G141931	-0.949107	-0.325223	-0.61442
AC217051.3_FG006	-3.25429	-1.28167	-1.29542
GRMZM5G809292	0.289446	-0.675194	-0.0157627
GRMZM2G047572	-2.09386	-0.518351	-0.614507
GRMZM2G117706	-0.737413	-0.192169	-2.65064
GRMZM2G450055	-1.26916	-0.620872	-0.893064
GRMZM2G126781	-1.1754	-0.291126	-1.33625
GRMZM2G164418	-0.459029	0.326123	-0.184987
GRMZM2G153208	-1.22856	0.247422	-1.55667
AC210013.4_FG019	-0.716373	-0.798447	-0.856715
GRMZM2G132303	-1.04359	-0.239312	-1.57434
GRMZM2G165176	-0.509402	-0.559521	-0.681972
GRMZM2G031904	-1.40684	-0.874157	-1.85889
GRMZM5G892467	0.835734	-0.0661734	0.689676
GRMZM2G319062	-3.20017	-1.32129	-2.19495
GRMZM2G073700	-1.10869	-0.794822	-1.59411
GRMZM2G134582	6.25721	9.65183	8.75047
GRMZM2G102069	0.863659	0.137907	1.33737
GRMZM2G318681	0.841336	-0.370657	0.126298
GRMZM2G016890	-1.21349	-0.0426967	-1.00574
GRMZM2G035213	-0.593799	-0.490178	-0.341864
GRMZM2G383122	-1.36606	-0.323995	-1.61846
GRMZM2G180612	0.422951	0.103388	0.48977
GRMZM2G045779	0.0587115	0.746284	0.111098
GRMZM2G039919	-1.63234	-0.741275	-2.45476
GRMZM2G076584	-1.71555	-1.09967	-1.23582
GRMZM2G119272	-0.67905	0.184375	-0.0902481
GRMZM2G336448	1.1905	0.344675	0.989137
GRMZM2G066142	-1.43918	-1.1559	-1.2862
GRMZM2G159134	0.477761	0.110512	0.32042
GRMZM2G070603	-0.55976	-0.724071	-1.32892
GRMZM2G080231	-0.479359	-0.593126	-0.836747
GRMZM2G030436	-0.958329	0.729841	-0.99964
GRMZM2G080652	-0.591536	-0.227077	-0.402336
GRMZM2G159691	-0.296655	0.24583	-0.176436
GRMZM2G105909	0.718056	0.0995235	0.47642
GRMZM2G551565	0.737302	0.330784	0.513817
GRMZM2G168281	-0.346685	-0.744101	-0.394883
GRMZM2G323757	-2.44803	-0.812399	-1.92448
GRMZM2G085932	-0.923559	-0.405977	-0.455646
GRMZM2G111475	0.59127	0.788577	-0.33862
GRMZM2G420713	0.225187	-0.241708	0.262152
GRMZM2G097640	0.514238	0.296191	0.535195
GRMZM2G343828	-0.919427	-0.846466	-1.6783
GRMZM2G068149	0.0118989	0.837466	0.209207
GRMZM2G316635	-0.438319	0.486823	0.1738
GRMZM2G465999	1.31524	0.096528	1.41715
GRMZM2G470307	-1.30791	-0.372269	-0.583254
GRMZM2G018716	-0.782254	0.551736	-1.29578
GRMZM2G146015	-0.98187	-0.668073	-1.30321
GRMZM2G081803	1.06929	2.22634	-0.632561
GRMZM2G079487	-0.606662	0.217511	-0.509629
GRMZM2G075828	-1.11367	-0.742593	-1.49264
GRMZM5G850640	-0.582159	0.636749	0.278473
GRMZM2G028914	-0.362094	0.244151	-0.255905
GRMZM2G103169	-0.958255	-1.02072	-1.64141
GRMZM2G112057	-1.0066	-0.532273	-0.688195
GRMZM2G126190	-0.636916	-0.141625	-0.435964
GRMZM2G074423	1.66964	0.464028	1.37968
GRMZM2G320689	-1.46764	-0.788015	-0.902509
GRMZM2G127668	-1.10735	-0.332119	-1.31395
GRMZM2G062638	0.5225	-0.299318	0.276456
GRMZM5G808899	-0.685052	-0.629717	-0.731973
GRMZM2G459110	0.794827	-0.400746	0.180412
GRMZM2G400570	1.42383	-1.02934	0.820363
GRMZM2G118821	0.586351	0.380927	-0.852892
GRMZM2G062416	-1.04231	-0.597728	-0.576616
GRMZM2G015132	-0.587173	-0.180698	-0.30096
GRMZM2G169694	-0.531402	-0.0846398	-0.336301
AC205419.3_FG001	-0.320093	0.387627	0.25527
GRMZM2G002034	-0.170918	0.985562	-0.345404
GRMZM5G803874	-0.396852	0.790683	0.258215
GRMZM2G069408	0.446707	-0.0332875	0.535831
GRMZM2G356534	0.205766	-0.684382	-2.33072
GRMZM2G010960	-0.469604	0.245734	-0.218636
GRMZM2G148147	0.771162	0.0953296	0.502287
GRMZM2G336875	-0.716523	-0.408977	-0.245168
GRMZM2G137985	-0.575799	-0.21494	-0.37935
GRMZM2G000603	-1.24315	0.268108	-1.32004
GRMZM2G301647	-1.08063	-1.41776	-1.38574
GRMZM2G117968	-1.31073	-0.854622	0.261621
GRMZM2G158562	0.425737	0.00114559	0.361636
GRMZM2G312201	0.508	0.452184	0.700913
GRMZM2G095331	-0.628685	-2.34744	-0.164187
GRMZM2G125138	0.295296	0.107464	0.538891
GRMZM2G105428	0.457539	0.144704	0.722806
GRMZM2G134731	-0.663874	-0.948701	-1.01645
GRMZM2G438871	1.31428	0.692155	0.827138
GRMZM2G465806	-0.983832	-0.744138	-1.80305
GRMZM2G316232	-0.685655	-0.670968	-0.472408
GRMZM2G011078	0.697223	0.141711	0.567118
GRMZM2G094699	-0.593783	-0.322495	-0.361644
GRMZM2G363474	-0.691613	-0.748571	-0.762567
GRMZM2G154648	0.906522	0.39532	0.864909
GRMZM2G006377	0.593988	0.382553	0.614653
GRMZM2G400718	-1.71434	-1.2141	-1.53271
AC193500.3_FG003	-1.72611	-0.07087	-1.72166
GRMZM2G060940	1.96439	1.62266	1.47962
GRMZM5G860241	1.01969	0.838258	1.66939
GRMZM2G147014	-0.97841	-0.982003	-1.24952
GRMZM5G803981	2.34251	-3.5828	-0.68134
GRMZM2G414727	-0.36409	0.747415	-0.904083
GRMZM2G028286	-0.837034	0.394023	-0.809309
GRMZM2G131749	-0.542949	-0.780502	-1.1349
GRMZM2G002652	-0.451355	-0.0447732	-0.632461
GRMZM2G149605	-0.960444	-1.21252	-1.19916
GRMZM2G002128	-0.855069	-0.665042	-1.37026
GRMZM2G169654	-0.522511	-0.972767	-1.82021
GRMZM2G387528	-0.258311	-0.804836	-0.366012
GRMZM2G178576	-0.574668	-0.400239	-0.57241
GRMZM2G123540	-0.529597	-0.041408	-0.324359
GRMZM2G033515	-0.4332	0.413153	-0.171821
GRMZM2G056120	0.451369	0.076598	0.541889
GRMZM2G318592	-2.53193	0.191531	1.87173
GRMZM2G026157	0.961545	-0.495154	0.425995
GRMZM2G035985	-0.618593	-0.379799	-0.446199
AC186603.6_FG003	4.11109	0	0
GRMZM2G057495	3.28322	2.21096	1.14062
GRMZM2G405459	-0.924672	-0.0539069	-1.43044
GRMZM2G111014	-0.872993	-0.81201	-0.408238
GRMZM2G088242	-1.92723	-1.10939	-1.07081
GRMZM2G179639	-0.626589	-0.527775	-0.880968
GRMZM2G333478	-0.565721	-1.61109	-2.18702
GRMZM2G481730	0.403815	0.0644907	0.7236
GRMZM2G092232	-1.2883	-0.82517	-0.75401
GRMZM2G013652	-0.913758	-0.158989	-0.55977
GRMZM2G135617	0.342231	-1.31142	-0.0489626
GRMZM5G875287	3.50145	1.90664	2.72593
GRMZM2G027059	0.682854	0.624783	0.949717
GRMZM5G817964	-0.256294	0.462909	-1.49771
GRMZM2G040369	-0.633771	-0.544451	-0.332837
GRMZM2G048281	-0.464685	-0.426552	-0.484577
GRMZM2G124791	-0.540137	0.0327176	-0.267056
GRMZM2G172159	-1.00163	1.5094	-0.501313
GRMZM2G315594	-1.27301	-0.711544	-0.992377
GRMZM2G059634	-1.19357	-0.359937	-1.57834
GRMZM5G813206	-0.468626	-0.0839659	-0.38951
GRMZM2G056231	-1.2974	-1.01806	-1.50748
GRMZM2G133314	0.458985	0.198083	0.596784
AC226235.2_FG003	-1.30911	-0.822227	-0.98693
GRMZM2G078656	-0.301215	0.408105	-0.0494352
GRMZM2G077233	0.688305	0.443788	0.656642
GRMZM2G171569	-0.256165	0.677079	-0.551905
GRMZM2G123204	0.600138	-0.118163	0.457558
GRMZM2G016827	-0.0206063	0.432587	0.0225168
GRMZM2G009030	-0.692075	-0.0833425	-0.38043
GRMZM2G018027	-1.32014	-0.86239	-1.82312
GRMZM2G027794	-1.06142	-0.824551	-1.05149
GRMZM2G034572	-0.94913	-0.966601	-0.937233
GRMZM2G059574	-0.749877	0.467582	1.38895
GRMZM2G332294	-2.32883	-0.252337	-2.76606
GRMZM2G126656	0.345423	-0.194524	0.311183
GRMZM2G089448	-0.273357	0.635264	-2.26432
GRMZM2G119370	1.16737	0.325508	0.941248
GRMZM2G171181	-0.738344	-0.62106	-0.679101
GRMZM2G091822	4.32103	3.77695	0
GRMZM2G064023	-0.682797	-0.281011	-0.508602
GRMZM2G161969	-0.636038	-0.210692	-0.375218
GRMZM2G388608	-1.4941	-1.06186	-1.80993
GRMZM5G862882	0.715861	0.72334	0.688475
GRMZM2G477457	-0.349153	-1.37352	-1.00092
GRMZM2G086714	0.383167	-0.557678	-0.0722707
GRMZM5G856076	-0.625994	-0.440769	1.05028
GRMZM2G099467	-1.0565	-0.288947	-1.17722
GRMZM2G392672	0.196358	-1.9649	0.318827
GRMZM2G181030	-0.431961	-0.905422	-0.776174
GRMZM2G042008	-1.383	-0.389693	-1.43103
GRMZM2G430807	-0.935704	-1.12539	-1.80193
GRMZM2G003750	0.48184	-0.023839	0.331483
GRMZM2G168681	-1.1868	-0.421429	-0.772654
GRMZM2G092284	-0.745657	-0.472351	-0.426328
GRMZM2G028570	1.22894	0.556775	1.73743
GRMZM2G144956	-0.599078	-4.82486	-0.860131
GRMZM2G033649	0.587986	-0.262239	0.256526
GRMZM2G024808	-1.09568	-1.06016	-1.39709
GRMZM2G461936	-1.01151	-0.791485	-0.532707
GRMZM2G043435	-0.536808	0.0315695	-0.38252
GRMZM2G095039	-0.823834	-0.318635	-1.06844
GRMZM2G040095	-0.711589	-0.527431	-1.73764
GRMZM2G327357	-0.323394	0.670248	-1.35494
GRMZM2G050193	-0.50808	-0.104267	-0.3793
GRMZM2G154422	1.34102	0.553544	1.4621
GRMZM2G096962	0.630295	0.581245	0.670491
GRMZM2G051528	0.937252	1.52528	0.46433
GRMZM2G087507	0.0102199	-0.804091	-1.13073
GRMZM2G091232	-1.65406	-1.09421	-2.30284
GRMZM2G427369	2.47607	1.61469	1.39312
GRMZM2G135286	-1.03533	-0.827651	-1.22385
GRMZM2G003354	-0.899387	-0.282802	-0.650775
GRMZM2G013798	3.26922	1.33149	2.40024
GRMZM2G127251	-1.58145	-0.0860983	-1.61753
GRMZM2G339907	-0.99535	-0.719311	-1.83242
GRMZM2G304947	6.08466	4.77173	5.32224
GRMZM2G080588	-1.09608	-0.287443	-0.707894
GRMZM2G114619	-1.81585	-1.20259	-1.46649
GRMZM2G372068	-1.18248	-0.135139	-1.66376
GRMZM2G405708	1.81715	3.38205	2.49598
GRMZM2G040964	-1.0856	-0.598107	-0.912588
GRMZM2G410975	3.46636	0	0
GRMZM2G062084	-0.831339	-0.82968	-0.678392
GRMZM2G052740	-1.12994	-0.654338	-0.961235
GRMZM2G097884	-0.897142	0.462416	-0.734151
GRMZM2G073671	-1.38289	-0.518351	-0.641376
GRMZM2G076157	-2.8436	-0.28005	-1.43598
GRMZM2G005170	-0.297594	0.242542	0.00631109
GRMZM2G022876	-0.703025	-0.189291	-0.445474
AC214360.3_FG001	1.40564	0.458476	1.21453
GRMZM2G443509	0.720126	0.191377	0.57355
GRMZM2G179424	-1.49295	-0.850051	-0.754205
GRMZM2G150984	-1.61602	-0.76702	-0.920923
GRMZM2G161780	0.286164	0.56865	0.244659
AC210003.2_FG004	-1.75346	-1.25602	-1.751
GRMZM2G080725	-0.11826	0.541119	0.00786272
GRMZM2G169391	0.0980826	1.43851	0.505194
GRMZM5G849152	-1.51401	-0.311893	-0.674192
GRMZM2G001889	1.38873	-0.0663067	0.704318
GRMZM2G169227	0.120695	-1.35215	-2.52667
GRMZM2G166159	-0.849238	-0.612737	-0.703642
GRMZM2G004590	-0.421825	0.234948	-0.524719
GRMZM5G829563	0.512721	0.252645	0.702807
GRMZM2G132971	0.385602	0.0123918	0.301752
GRMZM2G423555	-1.43446	-0.276184	-1.03927
GRMZM2G072107	-0.820373	-0.0913059	-0.450625
GRMZM5G805389	-9.14283	-2.69847	-9.14283
GRMZM2G017249	-1.29045	-0.626455	-0.70549
GRMZM2G007256	-0.551979	0.600208	-0.86711
GRMZM2G135052	0.40309	-0.0577971	0.292335
GRMZM2G302279	0.725841	0.0848856	0.440727
GRMZM2G134756	-0.61675	-0.254399	-0.263146
GRMZM2G084195	-1.03109	-0.803358	-1.09687
GRMZM2G505380	0.593157	-0.342447	0.348827
GRMZM2G063851	-0.330537	0.216416	-0.078035
GRMZM2G021885	-1.03942	-0.414883	-0.586527
GRMZM2G114190	-0.562476	0.104614	-0.318222
GRMZM2G074138	-0.427894	-0.27568	-0.654638
GRMZM2G125529	1.02203	-0.118253	0.391433
GRMZM2G000645	-0.811987	-0.282569	-0.391893
GRMZM2G054405	-0.0157047	-0.882535	-0.63174
GRMZM2G429669	-3.24163	1.25999	-3.24163
GRMZM2G148052	-0.23374	1.40238	0.24051
GRMZM2G064096	6.91876	5.28083	-1.88345
GRMZM2G161009	0.409833	0.405059	0.554329
GRMZM2G115812	-1.53869	-0.680404	-1.03132
GRMZM2G044096	-0.751714	-0.370293	-0.461463
GRMZM2G176903	-0.511875	-0.111114	-0.402621
GRMZM2G165692	0.482542	0.114544	0.397847
GRMZM5G852144	2.29243	1.18472	1.73891
GRMZM2G039536	1.61004	0.228199	0.187654
GRMZM2G432738	-0.748498	-0.0319601	-0.463096
GRMZM2G077851	-0.486227	-0.920598	-0.747682
GRMZM2G178209	1.41471	0.182183	1.18868
GRMZM2G142214	-0.87591	-1.0005	-1.72956
GRMZM2G404249	1.5654	1.75352	-0.987857
GRMZM2G031528	1.63764	-0.667252	1.21242
GRMZM2G360821	4.91525	3.15627	4.28901
GRMZM2G045714	-0.125879	0.432745	0.0399266
GRMZM2G028516	-0.366587	0.396386	-0.148213
GRMZM5G815808	1.05977	-0.55754	0.238396
GRMZM2G159953	-1.09378	-0.972254	-1.59864
GRMZM2G308687	-1.13872	-1.41434	-2.30146
GRMZM5G828630	-0.868968	0.306449	-0.570397
GRMZM2G096695	1.14527	-0.241659	-0.233939
GRMZM6G399977	0.421125	-0.0135005	0.333569
GRMZM2G179677	-0.267062	-0.693834	-0.822069
GRMZM2G135056	0.314427	-0.311411	0.230078
GRMZM2G136523	0.314427	-0.311411	0.230078
GRMZM2G107689	-0.567933	-0.765176	-0.287204
GRMZM2G146670	-0.712944	-0.0668132	-0.414916
GRMZM2G081957	-1.25271	-1.01752	-1.85129
GRMZM2G149446	-1.00814	-0.953681	-1.02374
GRMZM2G160515	1.69324	1.14392	2.09812
GRMZM2G133070	0.60113	-0.372412	0.0714223
GRMZM2G021706	-0.667496	-0.743377	-0.970091
GRMZM2G129513	1.33954	0.810771	0.468743
GRMZM2G040970	0.312613	1.08966	0.557477
GRMZM2G332801	0.494484	-0.109243	0.853359
GRMZM2G068973	0.740142	0.185281	0.789496
GRMZM2G084547	-0.168963	0.709355	-0.253406
AC190772.4_FG011	1.23242	-0.0421201	1.76468
GRMZM2G342033	1.40724	1.02258	1.74144
GRMZM2G156754	-1.22498	0.868879	-4.65475
GRMZM2G036918	-1.0503	-0.18502	-0.546072
GRMZM2G033480	-1.73947	-0.585314	-1.00514
GRMZM2G144782	-0.401974	0.110769	-0.72465
GRMZM2G067943	-0.972835	-0.538693	-1.96061
GRMZM2G149317	0.436857	0.710305	-0.0639695
GRMZM2G328258	0.590463	1.73831	1.2453
GRMZM2G141707	0.642447	0.0935393	0.383066
GRMZM2G155525	2.71137	0.469487	2.19627
GRMZM2G011169	0.438129	-0.142318	0.296337
GRMZM2G127687	-0.54676	-0.742432	-1.3091
GRMZM2G130043	-1.19514	-0.0589452	-0.379131
GRMZM2G150187	-0.505537	0.419675	-0.153721
GRMZM2G365774	-0.835284	-0.525288	-1.36031
GRMZM2G020766	0.223601	-0.418667	-0.216768
GRMZM2G138401	-1.35015	-0.688994	-1.65613
GRMZM6G778611	-1.09267	-0.635549	-1.5492
GRMZM2G051771	-0.474031	0.152342	-0.0563628
GRMZM2G028432	-0.483723	-0.104347	-0.405338
GRMZM2G114906	0.452574	0.269886	0.655506
GRMZM2G060952	-0.367875	-0.0923479	-0.827372
GRMZM2G063511	-0.267106	0.337291	0.057775
GRMZM2G008696	0.501979	-0.619088	0.902117
GRMZM2G055276	-0.541203	-0.48423	-0.388972
GRMZM2G160005	-0.842215	-0.197901	-0.624885
GRMZM2G170927	0.46773	-0.0935435	0.400478
GRMZM2G003493	-1.43017	-1.04479	-1.4909
GRMZM2G043291	0.686561	0.0597809	0.630881
GRMZM2G436448	0.33159	0.917719	0.650543
GRMZM2G414317	1.24363	0.418322	1.1595
GRMZM2G347226	-1.13318	-0.516723	-0.917718
GRMZM2G027041	-0.697617	1.35535	-0.927052
GRMZM2G046750	-1.98268	-1.26883	-3.06046
GRMZM2G177224	0.548689	0.241251	0.466157
GRMZM2G144196	0.746208	-1.01287	1.30338
GRMZM5G850015	-0.688215	-0.372771	-2.5096
GRMZM2G061305	-0.861686	-1.69285	-1.55705
GRMZM2G432722	-1.03754	-0.49531	-0.939207
GRMZM2G086066	-1.18462	0.737123	-1.09023
GRMZM2G111998	-1.55021	-0.673712	-1.61417
GRMZM2G062333	-1.07438	-0.582826	-0.626995
GRMZM2G060680	-0.760417	0.39236	-1.57786
GRMZM5G849223	2.65867	1.96833	1.74486
GRMZM2G116671	0.263982	1.46168	-0.530755
GRMZM2G003384	-0.725917	-0.587056	-0.529866
GRMZM2G074589	0.354329	-0.0937296	0.370274
GRMZM2G097207	-0.638212	-0.520865	-0.83939
GRMZM2G450937	-0.736061	-0.451982	-0.686331
GRMZM5G837869	0.0858234	0.497508	-0.0448109
GRMZM2G359566	0.333696	-0.0853718	0.661457
GRMZM2G079470	-1.137	-1.12866	-1.43565
GRMZM2G358236	2.0618	1.09365	1.64826
GRMZM2G122543	0.0655736	-0.894154	0.230773
GRMZM2G075701	-0.96283	-0.65107	-1.30546
GRMZM2G420988	1.92919	0.146293	2.10623
GRMZM2G068701	-1.3669	-0.696021	-1.89461
GRMZM2G116629	1.62298	-0.159712	0.834088
GRMZM2G004183	-1.08031	-0.543535	-1.34253
GRMZM2G001508	3.54985	0.598693	-3.22392
GRMZM2G180406	-0.641332	-0.605997	-1.0213
GRMZM2G006416	-0.475931	-0.33509	-0.415566
GRMZM2G104199	0.386342	0.213583	0.531095
GRMZM2G125648	-1.17971	-0.785972	-0.925928
GRMZM2G140614	-0.310357	0.204061	-0.363218
GRMZM2G052102	-1.63484	-0.703559	-1.34448
GRMZM2G022181	-0.443401	0.32688	-0.238885
GRMZM2G114707	-0.00512554	0.685243	0.129499
GRMZM2G149996	-1.49953	-1.09984	-1.78582
GRMZM2G171466	1.45472	0.403337	-0.678218
GRMZM2G021687	1.43828	1.84304	0.630772
GRMZM2G438178	-0.392589	-0.494482	-0.758289
GRMZM2G097989	-1.5996	-1.36758	-1.63126
GRMZM2G104118	-0.579225	0.131412	-0.522685
GRMZM2G170307	0.656919	-0.185508	0.215564
GRMZM2G467902	1.09103	0.369873	0.660767
GRMZM2G013970	-0.819046	-0.137857	-1.06759
AC234152.1_FG002	-0.451099	-0.593477	-1.0487
GRMZM2G325131	-0.760201	-0.209988	-0.248018
GRMZM2G017419	0.204368	-1.41278	0.286774
GRMZM2G135536	-1.9809	-1.19333	-1.66894
GRMZM2G096422	-0.190224	-1.54958	-1.25849
GRMZM2G153476	0.552146	-0.0902598	0.10732
GRMZM2G141600	-0.142975	0.640847	0.116924
GRMZM2G429940	-1.211	-1.07534	-1.63672
GRMZM2G306105	2.51924	0.986869	0.989195
GRMZM2G423111	0.664922	0.200252	0.890966
GRMZM2G145562	-1.13093	-1.2452	-1.82528
GRMZM2G116273	-0.090954	0.441219	-0.396715
GRMZM5G874955	0.941672	0.069645	1.07366
GRMZM2G145112	0.390223	0.113535	0.435378
GRMZM2G352159	0.380338	0.0523162	0.491997
GRMZM2G052720	-0.587245	0.203332	-1.0049
GRMZM2G034815	-0.949164	-1.06001	-1.07257
GRMZM2G117454	-1.3103	-0.807555	-1.18117
GRMZM2G036464	0.529747	-0.47784	0.0684598
GRMZM2G104125	0.535453	0.485037	0.527943
GRMZM2G150962	-0.735562	-0.457209	-1.00778
GRMZM2G165755	-1.31733	-0.69044	-0.971787
GRMZM2G021567	-1.00836	-0.563307	-0.618034
GRMZM5G837108	-0.666543	-0.252137	-0.409756
GRMZM2G092804	0.0837357	-1.26077	-0.206304
GRMZM2G002420	-1.47307	-0.963288	-1.07707
GRMZM2G003526	1.52549	-0.105577	2.17617
GRMZM2G159193	-1.20861	-1.11587	-1.90359
GRMZM2G060481	0.568834	-1.85104	-0.655108
GRMZM2G083156	-0.0606148	1.28491	-1.46866
GRMZM2G159179	-1.50912	0.625977	-1.89183
GRMZM2G128268	-0.426375	0.241461	-0.270758
GRMZM2G095144	-0.155269	-0.844133	-0.344336
GRMZM2G094792	0.316408	-0.225332	0.112828
GRMZM2G002807	-0.495206	-0.0155499	-0.210817
GRMZM2G096470	-0.972537	-0.195565	-0.444641
GRMZM2G045664	-0.858138	-0.19827	-0.903088
GRMZM2G075505	-0.961711	-0.675302	-0.438394
GRMZM2G168439	-1.64148	-1.14555	-2.21914
GRMZM5G807064	0.595704	-0.0611166	0.0490279
GRMZM2G085111	-0.512588	-0.187969	-0.521785
GRMZM2G047055	-1.04837	-0.55218	-1.09958
GRMZM2G100976	0.0267708	-1.46649	-0.59133
GRMZM2G040452	-1.28291	-1.36488	-1.89054
GRMZM2G025171	0.930512	-0.090995	0.054546
GRMZM2G041028	-0.255451	0.247942	-0.101067
GRMZM2G418258	-0.85518	-1.00049	-1.36713
GRMZM2G172043	-0.91279	-0.771018	-1.34507
GRMZM2G121096	0.560668	0.0157942	0.45997
GRMZM2G077181	-0.510621	-1.20962	-1.67618
GRMZM2G337534	0.0128333	-0.5073	-4.34227
GRMZM2G170388	-1.54894	-1.13317	-1.63973
GRMZM2G093305	-0.569432	-0.758054	-1.42167
GRMZM2G087804	0.668469	0.117804	-0.119402
GRMZM2G166659	-0.513341	0.0769589	-0.00789965
GRMZM2G179301	0.225756	0.517896	0.179493
GRMZM2G447218	2.54871	-1.96097	2.1174
GRMZM2G036564	-0.0186943	0.650883	-0.0524668
GRMZM2G006977	-0.676185	-0.306504	-0.675359
GRMZM2G131529	-1.69991	-0.0311452	-1.02814
GRMZM2G119850	-1.23164	-1.10823	-0.929
GRMZM2G115773	-0.780467	-0.540844	-1.43394
GRMZM2G135087	0.861695	-0.238296	0.39274
GRMZM2G095492	0.190171	-0.3057	0.215451
GRMZM2G443885	-0.979406	-0.330818	-2.59997
GRMZM2G076257	-0.566411	-0.750655	-0.817825
GRMZM5G872442	-1.03041	-0.596137	-0.958499
GRMZM2G169929	-0.501176	-0.317151	-0.434432
GRMZM2G149178	-0.998807	-1.09421	-1.28668
GRMZM2G019807	0.0754143	-0.00383895	-0.898392
GRMZM2G030882	-1.02227	-0.747051	-1.49368
GRMZM2G339435	-1.82751	-1.47569	-2.06881
GRMZM2G143998	-1.74764	-1.18488	-1.29664
GRMZM2G410865	1.38797	-0.1996	0.714515
GRMZM2G177077	-0.518965	0.310658	-0.172839
GRMZM2G121293	-0.854586	-1.06863	-1.41377
GRMZM2G154223	-0.847745	0.407995	-1.15005
GRMZM2G700839	0.400346	0.378839	0.785589
GRMZM2G167694	0.361092	-0.101787	0.343384
GRMZM2G436299	-0.607688	-0.689632	-0.950847
GRMZM2G045690	-0.444681	-0.647192	-0.749987
GRMZM2G053493	-1.23797	-1.46396	-1.88265
GRMZM2G540732	0.458724	-0.650336	1.16386
GRMZM2G467907	-0.954012	-0.781566	-0.634027
GRMZM2G144042	0.518191	0.131928	0.468956
GRMZM2G126038	-0.394953	0.0514779	-0.23247
GRMZM2G134863	0.406514	-0.131225	1.09109
GRMZM2G040477	-0.573707	-0.883388	-0.848765
GRMZM2G142751	-0.76548	0.211139	-1.72947
GRMZM2G091189	-0.76263	-0.638235	-0.672294
GRMZM2G089351	-0.61761	0.242926	-0.0207038
GRMZM2G374405	-1.10774	0.878552	-0.47318
AC217358.3_FG003	0.239063	-0.254899	0.278042
GRMZM2G120440	-1.71972	-0.696065	-0.707414
GRMZM2G061403	-2.56135	-1.65763	-3.01264
GRMZM2G110369	-1.61176	0.949126	-1.64519
GRMZM2G024647	-0.543025	-0.51972	-0.220726
GRMZM2G165098	-0.864938	-0.503581	-1.24738
GRMZM2G318033	8.63129	6.92734	7.11427
GRMZM5G849471	0.433875	1.95679	0.559169
AC233872.1_FG003	-0.707903	-0.420061	-0.496945
GRMZM2G006762	-0.0195959	0.60655	-0.0489158
GRMZM2G126096	-0.692242	-3.97068	0.799625
GRMZM2G004858	0.810263	-0.220557	0.509002
GRMZM2G074381	0.417257	0.275925	0.538976
GRMZM5G844628	6.02641	4.92899	6.021
GRMZM2G169000	0.320053	-0.177347	0.271319
GRMZM2G048136	0.225029	-0.270394	0.326944
GRMZM2G149022	0.0436597	1.0148	0.360544
GRMZM2G004699	-2.01157	-1.29788	-2.73411
GRMZM2G445958	-1.0935	-0.470885	-0.74995
GRMZM5G836910	-0.460128	0.257919	-0.333946
GRMZM2G068557	0.619092	-0.315747	0.286016
GRMZM2G047292	-0.688269	-0.584646	-0.955695
GRMZM2G014076	-0.917551	-0.420226	-0.482859
GRMZM2G382632	-0.903477	0.112787	-0.761513
GRMZM2G032160	-0.662049	-0.640283	-1.32337
GRMZM2G457147	-0.705352	-0.931518	-1.1976
GRMZM2G115481	-0.907114	-0.54132	-2.11508
GRMZM2G147712	0.471351	0.0727861	0.300447
GRMZM5G800096	2.89685	1.32519	0.647233
GRMZM2G071349	0.794673	0.0398096	0.490571
GRMZM2G168397	-0.480953	-0.116294	-0.436304
GRMZM2G113421	0.789171	-0.0336115	-1.59357
GRMZM2G075153	-0.565344	0.00592085	-0.228001
GRMZM2G156516	-0.379758	0.16548	-0.268705
GRMZM2G145107	-0.343471	0.101432	-0.303417
GRMZM2G143029	0.640104	0.13544	0.193703
GRMZM2G061751	-1.82343	-1.56336	-2.4794
GRMZM2G368755	1.22747	0.192812	1.48699
GRMZM2G074085	-0.863	-0.313807	-0.299775
GRMZM2G050842	0.549028	0.100981	0.595981
GRMZM2G069816	-0.398643	-0.172951	-0.418701
GRMZM2G135629	0.610688	-0.440281	0.0539686
GRMZM5G845244	5.29086	3.91581	5.31188
GRMZM2G162453	-0.898507	-0.704717	-1.15263
GRMZM2G013588	-0.922643	-0.617288	-0.49467
GRMZM2G049852	-1.81981	0.821206	-1.00119
GRMZM2G108480	-1.31567	-2.51219	-1.4515
GRMZM5G811749	1.97675	0.721231	1.14802
GRMZM2G433184	-0.949312	-0.36261	-1.22936
GRMZM2G133958	-0.171838	0.304612	-0.404219
GRMZM2G098031	-1.55921	-0.60732	-2.02882
GRMZM2G043198	-0.649399	0.203307	-0.522764
GRMZM2G155111	-0.457116	0.198642	-0.0897971
GRMZM2G010927	-1.24474	-0.349455	-1.90778
GRMZM2G395672	-1.45966	-0.66271	-1.73167
GRMZM2G114751	-0.941807	-0.36808	-1.20526
GRMZM2G448142	3.03132	0.735339	1.9898
GRMZM2G098999	1.07663	0.792885	1.38274
GRMZM2G099487	0.00997944	-0.599404	-0.25004
GRMZM2G134480	-0.629655	-0.586475	-0.412266
GRMZM2G022175	-0.462848	-0.492286	-0.644326
GRMZM2G043414	0.479194	0.118355	0.532491
GRMZM2G076468	-1.18927	-0.881992	-1.36646
GRMZM2G135362	-0.996162	-0.440706	-1.73599
GRMZM2G471733	-0.969816	-0.355595	-0.924644
GRMZM2G081841	-0.403593	0.234467	-1.00626
GRMZM2G157953	-3.25824	-0.865327	0.94957
GRMZM2G343144	-0.870076	-1.17843	-1.91575
GRMZM2G028955	-1.0177	-0.977574	-1.21891
GRMZM5G846811	-0.533411	0.0595031	-0.42654
GRMZM2G047143	-1.10238	-0.55939	-1.00606
GRMZM2G086949	-1.42283	0.149824	-1.37541
GRMZM2G127087	1.34553	0.534695	1.93754
GRMZM2G063322	0.11931	-0.64002	-0.367124
GRMZM2G163769	-0.591641	-0.457456	-0.297096
GRMZM2G145449	-0.276043	0.180656	-0.240143
GRMZM2G082664	-0.504358	-0.00468992	-0.222354
GRMZM2G161274	-1.04481	0.216522	-1.63401
GRMZM2G054548	2.42256	1.06885	1.68132
GRMZM2G060357	0.539361	0.664682	0.415127
GRMZM2G136838	-1.20432	-0.535566	-0.528879
GRMZM2G123920	-1.10154	-0.414199	-0.92169
GRMZM2G112100	-4.47005	-0.319005	-1.53043
GRMZM2G049349	1.37509	0.547038	0.0731702
GRMZM2G152328	-1.14576	-0.962459	-1.22043
GRMZM2G003631	-0.607826	-0.380784	-1.08105
GRMZM2G164160	0.378095	-0.0840989	0.469254
GRMZM5G858599	-1.96109	-0.983185	-1.94867
GRMZM2G055724	-1.3033	-1.03021	-1.55801
GRMZM2G026614	1.78958	1.3767	1.6082
GRMZM2G066057	-0.634504	-0.38637	-1.2844
GRMZM2G086882	-0.519762	0.141433	-0.249148
GRMZM2G352274	-1.0299	-0.726006	-0.659821
GRMZM2G031501	-0.491999	-0.235257	-0.580455
GRMZM5G804181	0.902635	0.15692	0.666812
GRMZM5G840610	-0.647125	-1.05994	-1.78932
GRMZM2G174554	0.262727	0.114615	0.575772
AC197146.3_FG001	-0.852538	-1.20045	-1.09711
GRMZM2G029566	0.220787	0.607823	0.272155
GRMZM5G803812	-0.954524	-0.579369	-0.806258
GRMZM2G016922	2.01102	-0.112505	2.0051
GRMZM2G092813	-0.577877	0.941442	-1.83308
GRMZM2G456835	0.683436	0.340779	0.309835
GRMZM2G071996	-0.0108427	-4.34842	-0.488944
GRMZM6G312787	0.498566	-0.0659444	0.280981
GRMZM2G094328	-1.32206	0.138549	-0.949829
GRMZM2G428905	1.52475	-0.852286	0.503704
GRMZM2G172932	-1.27606	-0.726138	-1.22831
GRMZM2G024482	-0.711352	-0.379493	-0.547892
GRMZM2G056424	3.46921	-2.72258	-0.587606
GRMZM6G587571	0.44589	0.488572	0.586128
GRMZM2G153150	0.454138	0.137192	0.661383
GRMZM2G305046	-0.842563	-0.837474	-1.01824
GRMZM2G386245	-0.987026	-0.586197	-1.52669
GRMZM2G075780	-1.3215	-0.622908	-0.603262
GRMZM2G005954	0.805631	-0.344833	0.888875
GRMZM2G062377	0.532767	-0.262242	-0.0343745
GRMZM2G381739	-2.15849	-1.47193	-3.57094
GRMZM2G153536	1.77681	0.433955	1.56157
AC186233.3_FG007	-0.0797232	1.48133	-0.525163
GRMZM2G014914	-0.842921	-1.13041	-1.68139
GRMZM2G005000	-0.655044	-0.758041	-0.888767
GRMZM2G169699	0.499275	0.14129	0.626654
GRMZM2G170208	1.28561	1.38572	1.11256
GRMZM2G180870	-1.5192	-1.52961	-2.11707
GRMZM2G003466	-1.77287	-1.55933	-2.10478
GRMZM2G361064	-1.58784	-0.832187	-1.70762
GRMZM2G128432	0.792453	0.35322	0.877306
GRMZM2G077914	0.0678013	0.809359	0.342068
GRMZM2G149315	-1.13015	-0.527563	-1.25515
GRMZM2G050108	-0.885104	-0.548498	-1.03096
GRMZM2G023591	-0.124015	0.485332	-0.560399
GRMZM2G128665	0.243364	-0.443481	-0.275126
GRMZM2G164714	0.408315	0.216125	0.424981
GRMZM2G015190	0.527349	0.00920737	0.49049
GRMZM2G087192	0.956923	0.535707	0.690758
GRMZM2G078324	2.08684	2.39503	4.22793
GRMZM2G366935	0.452278	0.204643	0.548852
GRMZM2G050077	1.61021	-0.179844	1.07526
GRMZM2G097821	-0.349374	-0.426687	-0.28697
GRMZM2G161335	-0.974937	-0.70389	-1.55135
GRMZM2G327686	0.630766	0.271079	0.351985
GRMZM2G028736	0.47674	-1.16942	-0.308165
GRMZM2G018375	7.46599	0	3.46414
GRMZM2G124396	-1.30643	-2.13963	-1.40244
GRMZM2G325749	-0.929169	-0.509384	-0.490172
GRMZM2G163683	-0.384091	-0.707912	-0.975028
GRMZM2G168588	-1.41866	-1.2909	-1.25262
GRMZM2G152417	0.688733	-0.67794	0.302794
GRMZM2G130049	-0.254583	-2.3208	-1.46275
GRMZM2G115750	-0.333779	0.199308	-0.202022
AC234161.1_FG010	-0.710499	-0.431197	-0.654484
GRMZM2G123482	0.36261	0.634752	0.400269
GRMZM2G129987	-0.644183	-0.383116	-0.489598
GRMZM5G858454	-0.442368	-0.0961261	-0.483404
GRMZM2G178190	-0.161618	0.714516	-0.215934
GRMZM2G415359	-0.474148	0.0909745	-0.31838
GRMZM2G156218	0.679911	0.846326	0.810931
GRMZM2G099420	1.53972	-0.425127	1.08823
GRMZM2G055450	-0.484992	0.304416	-0.207756
GRMZM2G096693	-0.2325	0.210555	-0.193541
GRMZM2G046101	-1.05717	-0.814815	-1.38941
GRMZM2G071396	0.877124	0.28914	1.09555
GRMZM2G010555	0.454911	-0.00497413	0.225915
GRMZM2G314898	-0.86168	-0.469908	-1.05296
GRMZM2G478892	-1.86556	-1.17087	-1.82679
GRMZM2G001272	-0.212447	-0.386654	-0.472142
GRMZM5G881135	1.87173	0.504714	1.89328
GRMZM2G019958	0.520195	-0.106391	0.167188
GRMZM2G079616	0.0527895	-1.57878	-2.7233
GRMZM2G077127	-0.749746	-0.47035	-1.53252
GRMZM2G079777	-0.619639	-0.379553	-0.971073
GRMZM2G362281	0.879565	0.869692	0.744316
GRMZM2G434557	-0.982701	-0.255024	-0.865232
GRMZM2G128248	-0.901404	-0.705677	-1.50762
AC206312.3_FG008	-1.67555	-0.399475	-2.99001
GRMZM2G019284	-0.450728	0.0237453	-0.681221
GRMZM2G395121	0.822888	0.152433	0.648992
GRMZM2G008425	0.538052	0.0846458	0.472959
GRMZM2G134134	-0.461253	-0.565573	-0.805497
GRMZM2G010356	-1.22668	-0.810424	-1.20236
GRMZM2G123886	0.448217	-0.274155	0.271546
GRMZM2G106164	-1.30136	-3.03061	-2.47382
GRMZM2G154549	0.885255	0.575047	0.584935
GRMZM2G141472	-1.89414	-1.27467	-1.60674
GRMZM2G362341	-2.56145	-3.12248	-1.98388
GRMZM2G154881	0.693955	0.570473	0.40311
GRMZM2G022253	-1.80386	-0.795994	-1.61485
GRMZM2G142757	-0.462827	-0.414559	-0.667475
GRMZM2G110192	-0.413726	-0.739168	-1.31896
GRMZM2G082365	-1.18012	-1.30603	-1.2151
GRMZM2G082387	-0.133541	-0.939536	-1.09585
GRMZM2G148811	0.203215	-0.0555974	0.553824
GRMZM2G000576	0.578862	0.220813	0.540184
GRMZM2G109480	-1.42166	-1.074	-1.131
GRMZM2G172244	-0.485672	-0.447983	-0.67752
GRMZM2G096048	-1.30242	-0.844264	-1.77902
GRMZM2G385635	6.74602	5.09172	5.12019
GRMZM2G302293	-0.615919	-0.997666	-0.681623
GRMZM2G095807	1.40437	-0.14865	0.78186
GRMZM2G010863	0.471058	-0.0545126	0.560713
GRMZM2G367668	-1.36067	-0.510343	-1.23543
GRMZM2G116282	-0.546878	-0.543686	-0.468288
GRMZM5G814718	-0.797151	-0.829351	-1.53923
GRMZM2G063473	0.749271	0.195052	0.405247
GRMZM2G419953	-0.855134	-0.438335	-1.44342
GRMZM2G122277	-1.06679	-0.648476	-1.3603
GRMZM2G096184	-1.11801	-0.64521	-0.808474
GRMZM2G038494	-0.176251	0.815886	0.0301728
GRMZM2G081458	1.20439	0.578456	1.19968
GRMZM2G130544	-0.554924	-0.585465	-0.425002
GRMZM2G110657	-1.58708	-3.67144	-3.67144
GRMZM2G024310	-0.531703	0.0854027	-0.201921
GRMZM2G118690	0.449131	-0.148878	-0.0238063
GRMZM5G824920	-1.76651	-1.23803	-1.99414
GRMZM2G173315	1.13057	0.0889464	0.677807
GRMZM2G096403	-1.99281	0.847035	-2.01913
GRMZM2G017229	-1.47009	-0.73447	-0.871445
GRMZM2G024354	-0.46341	-0.668032	-0.544566
GRMZM2G089676	-0.574785	-0.454263	-0.402005
GRMZM2G355846	0.344364	1.24612	0.0679602
GRMZM2G022255	-0.607593	-1.89163	-0.86663
GRMZM2G015605	0.654055	0.778307	0.562661
GRMZM2G085218	1.88665	1.90453	2.30065
GRMZM2G125424	-0.983332	-1.27961	-1.16378
GRMZM2G029107	-0.495638	-0.248865	-0.756784
GRMZM2G158293	-1.41786	-0.949685	-0.607055
GRMZM2G113098	-1.77726	-1.5705	-2.26649
GRMZM2G127404	-1.5115	-1.19608	-1.62657
GRMZM2G082335	-1.6412	-0.972487	-1.56779
GRMZM2G163251	1.78031	0.515961	1.31334
GRMZM5G818643	-0.442779	-0.587133	-0.740279
GRMZM2G318633	-1.12381	-1.74966	-1.69178
GRMZM2G069569	-0.610272	0.24822	-1.4963
GRMZM2G117989	-1.06765	-0.206861	-1.91676
GRMZM2G312997	0.759672	0.0323152	1.25722
GRMZM2G064640	-1.00144	-0.675598	-0.892492
GRMZM2G175676	0.622148	0.374949	0.628369
GRMZM2G318213	1.33081	0.598571	1.28962
GRMZM5G826416	-1.53195	-1.09429	-1.06511
GRMZM2G344163	-0.829556	-0.453912	-1.33796
GRMZM2G156110	-0.685577	-0.507738	-0.541607
GRMZM2G313199	-1.32291	-0.416613	-0.932752
GRMZM2G161299	0.288767	0.52482	0.447591
GRMZM2G318794	-0.850517	-0.451831	-1.16257
GRMZM2G027333	-0.631139	-1.07052	-1.34838
GRMZM5G830632	0.61427	-0.251043	-0.0149393
GRMZM2G176605	0.00170157	1.01212	-0.595718
GRMZM2G116714	0.0572229	0.426125	0.097374
GRMZM2G081955	2.85496	-1.88898	-1.88898
GRMZM2G013002	-1.1505	-0.686149	-1.19082
GRMZM2G134930	0.0110634	0.632682	-0.296761
GRMZM2G147191	-0.0629604	0.450952	0.106027
GRMZM2G062420	-0.109226	0.341958	-0.0752317
GRMZM2G039855	-0.567507	-0.625596	-0.150672
GRMZM2G057251	-0.286554	0.25056	-0.0993636
GRMZM2G393337	-0.869574	-0.768153	-1.45038
GRMZM2G060163	-1.06787	-0.979731	-1.17879
GRMZM2G098643	-0.84171	-0.846875	-1.17592
GRMZM2G066111	1.52831	1.04021	1.19594
GRMZM2G089121	0.410197	0.00323938	0.121807
GRMZM2G178787	0.247395	0.403539	0.0812983
GRMZM2G104396	0.504668	-0.182779	0.380648
GRMZM5G818977	-0.125713	-0.610245	-0.308037
GRMZM2G176397	-0.655138	-0.135464	-0.578411
GRMZM2G169782	-1.39414	-1.14929	-1.54684
GRMZM2G460472	0.58311	0.111321	0.53351
GRMZM2G090744	-1.07859	-1.05749	-1.38077
GRMZM2G175543	0.621633	0.0991559	0.713286
GRMZM2G390432	0.876065	0.153466	0.962356
GRMZM2G384979	0.0105648	-0.263655	-1.01579
GRMZM2G063864	0.406383	-0.0274142	0.320794
GRMZM2G070047	-0.430213	-0.23564	-0.430352
GRMZM2G088196	0.33672	-0.226065	0.408053
GRMZM2G138125	-0.724155	-0.332063	-0.456092
GRMZM2G336815	-0.472138	-0.355679	-0.237681
GRMZM5G834952	2.32233	-3.4351	-3.4351
GRMZM5G863208	2.86803	2.01517	2.57886
GRMZM2G333045	1.68687	1.99785	1.17746
GRMZM2G097878	-1.03211	-0.787026	-0.858423
GRMZM2G051151	-0.0557167	0.393214	-0.398227
GRMZM2G131525	-1.4733	-1.34072	-2.07047
GRMZM2G145221	-1.33787	-0.269207	-1.57809
AC208201.3_FG001	-0.556785	-0.419281	-0.630629
GRMZM2G018664	2.0688	0.973238	1.52648
GRMZM2G020805	-0.961488	-0.776144	-1.27793
GRMZM2G135186	-0.587573	-0.312407	-0.377615
GRMZM2G022820	-1.59603	-1.1984	-1.12528
GRMZM2G019771	-0.928195	-1.44998	-1.89344
GRMZM2G175989	0.63534	0.00591602	-1.13199
GRMZM2G055968	-1.51352	-0.958694	-1.42077
GRMZM2G002879	0.543895	0.151058	0.62112
GRMZM2G063162	0.808495	0.313091	1.02435
GRMZM2G025579	-0.84445	-0.250762	-0.394514
GRMZM2G170890	0.14866	0.64874	0.274617
GRMZM5G822237	-1.00372	0.160114	-0.493582
GRMZM2G128171	-0.550777	0.0530693	-0.298121
GRMZM2G141009	-0.086291	-0.732089	-0.215142
GRMZM2G025459	-0.516367	0.603245	-0.710983
GRMZM2G145720	-0.0108561	-0.747502	-0.0255674
GRMZM2G058690	-0.801747	-1.05579	-1.38064
GRMZM2G020574	0.44696	0.348021	0.469677
GRMZM2G100043	0.516296	0.01874	0.690939
GRMZM2G096475	0.617151	-1.45239	0.383216
GRMZM2G070295	-1.24991	-0.71931	-0.853226
GRMZM5G880361	0.735175	0.273129	1.45856
GRMZM2G412899	0.331858	0.000221837	0.399972
AC210595.3_FG004	2.48902	0.319565	1.10146
GRMZM2G329636	1.50685	1.11051	1.3398
GRMZM2G007871	-0.447049	-0.303378	-0.247547
GRMZM2G064503	-1.63115	-0.930514	-0.974016
GRMZM2G476637	-0.950373	-0.699888	-1.44863
GRMZM5G816636	0.159036	0.955425	-3.59684
GRMZM2G028929	-0.409633	-0.0241953	-0.263034
GRMZM2G386991	-0.324452	0.0595814	-0.236303
GRMZM2G117240	-1.49281	-0.655191	-1.0863
GRMZM2G136964	-0.906819	-0.586479	-0.649863
GRMZM2G095084	0.561061	0.194811	0.605411
GRMZM2G090971	1.11576	0.197012	1.12387
GRMZM2G166946	-0.377548	-1.27402	-0.849049
GRMZM2G374973	-0.287719	0.262385	-0.218426
GRMZM2G305264	-0.614867	-0.871585	-1.24819
GRMZM2G155220	0.396599	0.567932	0.195108
GRMZM2G389233	-0.589406	-0.0448345	-0.397155
GRMZM2G087081	0.662765	0.0991706	0.442668
GRMZM2G091433	0.387697	0.35832	0.533736
GRMZM2G160902	0.043737	0.59178	-0.027056
GRMZM2G477697	-1.55912	-0.532995	-1.85031
GRMZM2G033828	-0.821029	-0.612556	-0.694119
GRMZM2G139963	-1.25131	-1.02248	-1.42888
GRMZM2G019121	-0.390053	-0.313528	-0.332771
GRMZM2G085054	-0.98903	-0.884197	-1.45993
GRMZM2G109388	2.22402	1.33185	1.15684
GRMZM2G045057	-1.1089	-0.530693	-1.50623
GRMZM2G125704	0.66936	1.09825	0.956714
GRMZM2G098076	-0.475123	-0.123892	-0.193687
GRMZM2G154301	-1.22964	-0.651205	-1.43478
GRMZM2G361569	0.503421	0.176293	-0.553467
GRMZM2G024976	0.271955	-0.344293	0.488323
GRMZM2G073003	-1.09183	-0.78563	-0.824476
GRMZM5G819302	0.573094	0.227145	0.424178
GRMZM2G152616	0.408322	-0.308935	0.089375
GRMZM2G058923	-0.727388	-0.549868	-0.582172
GRMZM2G022625	0.403905	-0.110243	0.217551
GRMZM2G322413	-0.580055	-0.574869	-0.626454
GRMZM2G472453	-0.829097	-1.38994	-1.72889
GRMZM2G131340	-0.702326	-0.225874	-1.32685
GRMZM2G093186	-0.354063	0.196152	-0.173934
GRMZM2G149281	-0.718892	-0.0828587	-0.31144
GRMZM2G012216	0.58466	0.42247	0.625777
GRMZM2G150884	-0.924337	-0.894188	-0.918607
GRMZM2G008501	-0.783348	-0.145711	-0.45002
GRMZM2G078959	-0.53309	0.706218	0.115345
GRMZM2G312075	0.638819	0.342131	0.555802
GRMZM2G161521	1.65058	0.854992	1.8678
GRMZM2G313649	-0.810518	0.0399352	-0.477556
GRMZM2G026742	-0.44059	0.392496	-0.123512
AC233979.1_FG006	0.743469	-0.0571788	0.406898
GRMZM2G321354	-1.40762	-1.27295	-1.40593
GRMZM2G107021	1.35203	0.0834079	1.49678
GRMZM2G176840	-1.32529	-0.894154	-1.25406
GRMZM2G168149	-0.624877	-0.853864	-0.731329
GRMZM2G701711	1.53414	0.130244	1.97372
GRMZM2G161988	-0.756585	0.223487	-0.290601
AC225718.2_FG009	-0.321863	1.1661	-1.37375
GRMZM2G150193	-0.663223	0.071285	-0.361286
GRMZM2G040145	0.230711	-0.190396	0.307675
GRMZM2G124175	0.216346	-0.339987	-0.0427694
GRMZM2G356545	0.797957	0.0703247	0.547096
GRMZM5G890561	-0.578367	-0.448286	-0.543499
GRMZM2G150648	-0.471094	-0.482913	-0.416808
GRMZM2G176662	-0.582445	-0.286088	-0.323975
GRMZM2G094428	-0.551325	-0.198095	-0.756518
GRMZM2G020856	-0.852134	0.351743	-0.47335
GRMZM2G033267	-0.874961	-0.598851	-1.40948
GRMZM2G015289	0.371838	-0.0277827	0.324831
GRMZM2G007057	-1.26614	-0.835459	-1.18718
GRMZM2G458164	-1.0726	-1.06196	-1.4362
AC209374.4_FG002	0.471916	0.724667	0.401126
GRMZM2G031107	-0.217493	0.291175	-0.0978158
GRMZM2G300945	-1.16998	-1.39164	-1.11502
GRMZM2G391936	0.228847	0.935649	0.553154
GRMZM2G106945	-0.507954	0.103903	-0.802052
GRMZM2G121753	-2.01933	-2.01933	3.05509
GRMZM2G043584	-0.69552	-0.854826	-0.952903
GRMZM2G176217	-0.70813	-0.612759	-0.885083
GRMZM2G035202	0.581287	-0.276556	0.206209
GRMZM2G090500	-0.767421	-0.0332475	-0.381394
GRMZM2G028179	-0.944233	0.197682	-1.31113
GRMZM2G086934	-1.16304	-0.8068	-0.82242
GRMZM2G323672	-1.03422	-0.908015	-1.00522
GRMZM2G154664	0.492862	-0.235074	0.515683
GRMZM2G087758	0.377505	0.224464	0.520679
GRMZM2G177445	-1.01672	-0.225236	-0.669791
GRMZM2G150893	-0.687703	0.134066	-1.07212
GRMZM2G361847	0.592909	0.268035	0.44162
GRMZM5G897926	-0.044694	-0.00762545	0.543369
GRMZM2G102923	-0.348751	0.269763	-0.228607
GRMZM2G035848	-1.21989	0.121506	-1.19528
GRMZM2G113016	-0.577385	-0.0470307	-0.526376
GRMZM2G163195	-1.30991	-1.50237	-1.43636
GRMZM2G080083	-1.38987	-0.79951	-0.71785
GRMZM2G122715	0.628643	-0.206888	-0.566909
GRMZM2G112309	-0.199688	-0.351695	-0.967554
GRMZM2G153444	0.213133	-0.592469	0.101115
GRMZM2G157384	-0.1106	0.136826	-0.348714
GRMZM2G115000	-0.694366	-0.2751	-0.454407
GRMZM2G152661	0.523433	0.210376	0.709492
AC233966.1_FG001	-1.11875	-0.241002	-1.0947
GRMZM2G085577	-0.961043	-0.6559	-0.85312
GRMZM2G003057	0.618471	0.222989	0.513417
GRMZM2G123959	-0.147338	0.700056	0.328749
GRMZM2G085049	-0.468089	-0.558106	-0.939556
GRMZM2G083346	0.634311	-0.0385595	0.458818
GRMZM2G453311	1.63548	0.956917	1.183
GRMZM2G030350	-0.880828	-0.791896	-0.782652
GRMZM2G113423	-0.571953	0.52466	0.140156
GRMZM2G010011	-1.52535	-0.567429	-1.03837
GRMZM2G126517	0.391695	0.0220599	0.456835
GRMZM2G147687	-1.3697	-0.393173	-1.41809
GRMZM2G157596	-0.52547	-0.0934465	-0.515446
GRMZM2G170842	-0.54655	-0.220565	-0.51129
GRMZM2G177229	1.03699	0.671814	0.178108
GRMZM2G469689	0.19974	-1.79406	-0.177952
AC199526.5_FG003	0.141596	-0.544761	0.32401
GRMZM2G319123	-1.86137	-0.259444	-1.71138
GRMZM2G369546	0.167703	-0.369724	-1.68951
GRMZM2G382914	-0.456725	0.065214	-0.313124
GRMZM2G341658	0.705694	-0.643356	-0.154536
GRMZM2G404608	1.1986	1.90563	0.0272835
GRMZM5G812926	-0.418059	-0.271235	-0.532837
GRMZM2G132461	-0.874935	-0.419837	-1.27978
GRMZM2G149952	0.53681	0.771713	0.528591
AC204539.4_FG002	-1.35563	-3.448	0.913187
GRMZM2G083292	-1.14323	-1.20126	-1.77562
GRMZM5G826765	0.41029	-0.97836	-0.351097
GRMZM2G051677	-0.886658	-0.322084	-1.19233
GRMZM2G106732	-1.11742	-0.476933	-0.498936
GRMZM2G394962	-1.75817	-0.723357	-0.833053
GRMZM2G181519	0.638043	0.236072	0.495904
GRMZM2G035477	-0.707249	-0.514055	-0.402555
GRMZM2G057283	-1.15724	-0.693	-1.80328
GRMZM2G147775	-0.742758	-0.24131	-1.16229
GRMZM2G168980	-0.241708	-0.892309	-1.32211
GRMZM2G111324	-1.0188	-0.789171	-1.34885
GRMZM2G080575	-0.750586	-0.829487	-1.5554
AC195860.3_FG006	-0.862318	-0.92102	-0.723797
GRMZM2G076617	-1.38991	-1.3896	-0.866351
GRMZM2G154987	0.386897	-0.962012	-0.424351
GRMZM2G107597	-1.45683	-1.19383	-2.25056
GRMZM2G351307	0.648901	0.405924	1.63658
GRMZM2G456690	0.445118	-0.0688012	0.255018
GRMZM2G393742	0.704032	0.121886	0.769185
GRMZM2G156019	-0.838573	-0.601258	-0.959541
GRMZM2G421415	-1.6395	-1.13695	-2.12786
GRMZM2G151407	0.335097	-0.147647	0.263335
GRMZM2G066169	0.525754	0.0925898	0.621763
GRMZM2G018770	-0.680689	-0.683066	-0.777377
GRMZM2G359664	-0.0318633	-0.822009	-0.517915
GRMZM2G167613	-0.806739	-0.248292	-1.76129
GRMZM2G164948	-0.588019	-0.576778	-0.575096
GRMZM2G050684	0.287086	0.539547	0.313771
GRMZM2G162369	0.95136	0.390601	0.450633
GRMZM2G080222	-0.67643	-0.576383	-0.529149
GRMZM2G045171	-0.716568	-0.15723	-0.757842
GRMZM2G087787	0.307984	-0.417431	-0.113408
AC234190.1_FG001	-1.59166	-1.3578	-2.25532
GRMZM2G094375	5.53869	4.27648	5.09537
AC193786.3_FG005	-1.40009	-0.165996	-1.75543
GRMZM2G006631	-1.33887	-0.809439	-1.29869
GRMZM2G143253	-1.17013	-0.507755	-0.892146
GRMZM2G358180	4.47537	1.64945	2.16324
GRMZM2G084014	-2.45204	0.878327	-0.655518
GRMZM2G138782	-0.616868	-0.0399156	-0.248767
GRMZM2G134749	0.451626	-0.178486	0.36043
GRMZM2G173372	-0.471203	-0.893213	-1.04188
GRMZM2G047310	-0.535775	-0.188219	-0.369123
GRMZM2G360455	-0.254961	0.378293	-0.256436
GRMZM2G147716	0.504158	0.481477	0.833859
GRMZM2G020484	0.365114	-0.755879	-0.440913
GRMZM2G047456	-1.21879	-0.921148	-1.75278
GRMZM2G439195	0.46884	-2.53718	-1.98193
AC234164.1_FG004	-1.09311	-0.743222	-0.780386
AC217300.3_FG005	0.469676	-0.980779	0.207449
GRMZM2G457287	0.288761	0.568357	-0.607008
GRMZM2G700331	-1.09431	1.22498	-0.287453
GRMZM2G145258	-0.60127	-0.202204	-0.249267
GRMZM2G150295	-0.040129	0.477484	-0.0195768
GRMZM2G025783	-0.434023	0.0635528	-0.536695
GRMZM2G126496	0.0691224	-0.602288	-0.116907
GRMZM2G151826	-0.873832	-0.684407	-0.821206
GRMZM2G170079	-1.5181	-0.670369	-1.49236
AC210168.4_FG003	-1.43879	-0.0389262	-1.77139
GRMZM2G102521	-0.702103	0.220054	-0.196946
GRMZM2G410175	-0.760705	-0.589629	-1.47915
GRMZM2G334041	-0.817447	-0.594881	-0.393206
GRMZM2G039011	-0.715327	-1.06533	-1.26493
GRMZM2G128693	1.7895	0.731231	1.69629
GRMZM2G154165	-1.04281	-0.350723	-0.570082
GRMZM2G059083	0.686243	-0.365685	-0.189267
GRMZM2G139600	0.177932	-1.03224	-0.515561
GRMZM5G896536	0.620611	-0.571451	0.931339
GRMZM2G106276	-1.45474	-0.863571	-2.19284
GRMZM2G116872	-0.94723	-1.02668	-1.68535
GRMZM5G829831	0.489628	0.116533	0.362484
GRMZM2G172758	-1.3161	-1.24347	-1.47529
GRMZM2G047577	0.739865	0.126982	0.588198
GRMZM2G068455	-0.705711	-0.336431	-0.614098
GRMZM5G881803	-0.44085	-0.21336	-0.447243
GRMZM2G028568	0.843597	0.00250354	0.320705
GRMZM2G328742	-1.21553	-0.422016	-0.971961
GRMZM2G092945	0.00329745	-1.17544	-0.301169
GRMZM2G015869	0.669974	0.503532	0.752171
GRMZM2G142802	-0.938925	-0.701715	-1.13981
GRMZM2G015080	-0.241071	-1.04313	-0.696495
GRMZM2G159160	0.609963	0.189596	0.332346
GRMZM2G156257	-0.288491	-0.649101	-1.08899
GRMZM2G469502	1.25834	1.09451	1.04795
GRMZM2G108267	-1.4577	-0.763719	-1.49609
GRMZM2G313058	-1.31137	-1.2254	-1.92665
GRMZM2G160801	-0.517841	-0.0901239	-0.281811
GRMZM2G477762	-1.36459	-1.2208	-1.14643
GRMZM2G076417	-0.943359	-0.71046	-1.1611
GRMZM2G174949	-1.15307	-0.487711	-0.446822
GRMZM2G061280	-0.961215	-0.114162	-0.688507
GRMZM2G101020	-0.562302	-0.244684	-0.766732
GRMZM2G028604	-0.936497	-0.560276	-1.32911
GRMZM2G036534	-0.490745	-0.412407	-0.406238
GRMZM2G059117	-2.00512	-1.45273	-2.05605
GRMZM6G476483	-1.01462	-0.359723	-1.15356
GRMZM2G143854	0.254944	-0.342317	-0.0138493
GRMZM2G166963	-0.641841	-0.480724	-0.247588
GRMZM2G404769	0.982731	-0.197599	0.30758
GRMZM2G141665	-0.0588863	0.786804	-0.71284
GRMZM2G109720	0.482037	0.363928	0.653368
GRMZM2G170472	-1.06154	-1.18507	-1.8353
GRMZM2G069726	0.297024	-0.376752	0.274576
GRMZM2G124417	-0.410505	0.331581	-0.310032
GRMZM2G057841	1.22084	0.55986	1.22695
GRMZM2G141288	-1.15515	-0.772116	-1.39447
GRMZM2G068340	0.461376	0.277406	0.464119
GRMZM2G053921	-0.094747	0.369957	-0.0708188
GRMZM2G018707	1.20425	1.10837	0.423535
GRMZM2G052908	-0.748005	-0.451517	-0.945757
GRMZM2G115499	-1.34085	-0.976531	-1.11433
GRMZM2G016551	-1.43299	-0.372802	-0.951369
GRMZM2G170558	1.79786	-6.34102	1.44132
GRMZM2G072054	-0.42598	-0.0345024	-0.263998
GRMZM2G084521	-0.501179	-0.0853445	-0.430422
GRMZM2G303775	-1.70485	-1.45544	-1.79469
GRMZM2G337548	-0.927749	-1.03251	-1.80146
GRMZM2G158662	-0.632692	-0.158644	-0.619961
GRMZM2G030915	-0.62483	-0.341791	-0.284225
GRMZM2G119759	-0.624149	0.0530024	-0.276959
GRMZM6G986387	-1.1896	-1.05474	-1.97752
GRMZM2G394212	-0.682635	-0.139814	-0.137862
GRMZM2G102714	-0.584747	-1.12491	-1.22012
GRMZM2G704042	-0.0816262	-0.601483	-0.577425
GRMZM2G367170	1.5783	1.14785	1.21542
GRMZM2G368498	1.5783	1.14785	1.21542
GRMZM2G050939	0.303228	0.0117367	0.411066
GRMZM2G009438	0.486019	-0.0731213	0.349336
GRMZM2G079638	-1.51333	-0.754743	-1.57369
GRMZM5G832229	1.92655	0.15852	0.244931
GRMZM2G047727	-0.578853	-0.512141	-0.570497
GRMZM5G833389	-0.682626	-0.0731125	-0.387608
AC211652.4_FG003	7.11183	-3.49106e-06	7.04095
GRMZM2G112764	0.435506	0.0136482	0.277383
GRMZM2G361688	-0.840143	-3.85882	-3.85882
AC203424.3_FG001	-0.488612	-0.139662	-0.393346
GRMZM2G112079	-0.207676	0.293581	-0.176015
GRMZM2G124553	-0.0993046	-0.717855	-0.322196
GRMZM2G103721	0.427834	0.132296	0.454888
GRMZM2G173536	-0.434806	0.31924	-0.238928
GRMZM2G481291	2.08211	-0.0600403	1.09355
GRMZM2G047319	-0.704619	-0.743912	-1.65608
GRMZM2G100380	-1.63354	0.173989	-2.08456
GRMZM2G060183	-0.535455	-0.969274	-1.16974
GRMZM2G065950	-0.651738	-0.158822	-0.418194
GRMZM5G899366	2.96196	1.72833	2.82664
GRMZM2G139431	1.00874	1.28901	3.09689
GRMZM2G042552	-0.255816	0.0508648	-0.351983
GRMZM2G178880	-0.829904	-0.340185	-1.1061
GRMZM2G075117	-0.508957	-0.278189	-0.483744
GRMZM2G363186	-1.12252	-0.348175	-0.294032
GRMZM2G454056	0.766387	1.64466	-0.911237
GRMZM2G118173	-1.08435	-0.42363	-0.990461
GRMZM2G063737	-1.22471	-0.783419	-0.849346
GRMZM2G381842	-1.5151	-0.843793	-1.38475
GRMZM2G128981	-0.00967102	-0.6187	0.0622729
GRMZM2G165506	-1.34568	-0.587083	-1.52542
GRMZM2G026676	0.352847	-0.431331	-0.101039
GRMZM2G704448	1.52111	0.428119	0.658297
GRMZM2G040689	-1.50235	-1.19609	-1.27353
GRMZM2G343636	0	3.28746	3.98349
GRMZM2G008232	-0.186696	0.362154	-0.107553
GRMZM2G137409	0.635981	0.659426	0.69771
GRMZM2G160569	-0.677681	0.49352	-0.412062
GRMZM2G047889	2.10388	-0.233725	1.01976
GRMZM2G417223	0.425978	-0.0465311	0.199906
GRMZM2G104882	-0.146615	-1.19065	-0.746208
GRMZM2G162347	0.470438	0.464667	0.554383
GRMZM2G042838	-0.909404	0.000597321	-1.2702
GRMZM5G873594	0.468846	0.215654	0.468764
GRMZM2G162868	-0.463784	-0.636497	-1.27487
GRMZM2G165914	-1.91506	-1.36808	-1.77879
GRMZM2G404977	-1.27696	-0.550127	-1.66437
GRMZM2G137974	1.83621	0.958665	1.62856
GRMZM2G156536	1.86367	1.11981	1.49125
GRMZM2G079883	-1.08818	-0.984451	-1.45532
GRMZM2G309568	0.526187	0.00565448	0.414267
GRMZM2G353195	0.0429303	-1.22471	-4.4799
GRMZM2G056908	-1.12698	-0.670533	-1.91222
GRMZM2G303157	-0.721964	-0.673689	-0.51398
GRMZM2G040397	-0.431469	-0.188333	-0.340772
GRMZM2G325575	0.455415	0.1171	0.380189
GRMZM2G407740	-0.785968	-0.469444	-1.23906
GRMZM2G109865	0.959236	0.19821	0.495757
GRMZM5G877547	0.823152	-0.973856	1.195
GRMZM5G813584	-0.763702	-0.468873	-0.418881
GRMZM2G159110	-1.91486	-1.42902	-2.9891
GRMZM2G053299	-0.525604	-0.14871	-0.641667
GRMZM2G336879	-0.516884	-0.259933	-0.956128
GRMZM2G150674	-0.797334	-0.826791	-1.61108
GRMZM2G077436	-0.279307	-0.443038	-1.81157
GRMZM2G127798	-0.265501	0.0765518	-0.556217
GRMZM2G320521	-1.52548	-1.27648	-2.07182
GRMZM2G479340	-0.364718	-0.642838	-0.929496
GRMZM2G363408	-1.71774	-1.09716	-1.13488
GRMZM2G080178	1.71958	0.976846	1.52964
GRMZM5G852968	-0.74315	-0.19447	-0.623946
GRMZM2G124061	-2.20936	0.0435776	-1.30855
GRMZM2G099875	-0.910143	-1.12999	-0.502268
GRMZM2G368151	-1.32012	-1.42725	-1.65619
GRMZM2G449123	0.457384	0.141303	0.511702
GRMZM5G898915	-0.450271	-0.0868059	-0.354609
GRMZM2G317652	0.375881	0.0879157	0.390721
GRMZM2G079440	-0.301245	-1.34019	-1.50253
AC186231.4_FG002	-0.654712	-1.20183	-0.416554
GRMZM2G076212	0.99971	-0.0704937	0.233763
GRMZM2G029845	-0.398197	-0.316336	-0.476295
GRMZM2G170116	-0.855551	-1.06837	-0.704908
GRMZM5G874578	2.84419	2.45909	3.12961
GRMZM2G054634	-1.07184	-0.335003	-0.747342
GRMZM2G124644	0.243912	-0.696478	-0.896013
GRMZM2G088060	-0.616055	-0.568728	-0.451932
GRMZM2G479885	-0.539247	-0.499518	-0.709383
GRMZM2G048733	-0.281039	0.0483752	-0.66146
GRMZM2G359505	0.438075	0.228792	0.402714
GRMZM2G171430	-0.311842	0.143485	-0.342552
GRMZM2G354053	-0.789882	0.0233344	-0.274942
GRMZM2G332107	0.851633	-0.343059	0.133895
GRMZM2G078876	-1.0685	-0.550372	-1.4407
GRMZM2G092296	-0.56027	-0.436547	-0.378846
GRMZM2G390489	0.473529	0.536742	0.731537
GRMZM2G000818	-0.449685	-0.389511	-0.885041
GRMZM2G053004	-0.448702	-0.597871	-0.154959
GRMZM2G451366	-0.42795	-0.145336	-0.350599
GRMZM5G888860	0.102067	-0.383015	0.242709
GRMZM2G055667	-1.42	-1.04863	-0.892936
GRMZM2G035805	-1.83687	-2.33082	-2.6043
GRMZM5G845366	0.228417	-0.252069	0.0133893
GRMZM2G084868	-0.554187	-0.453142	-0.411005
GRMZM2G139250	-0.862809	-0.0745943	-0.879499
AC205008.4_FG002	-0.790906	-0.277719	-1.74993
GRMZM2G460396	-0.957465	-0.156716	-0.654079
GRMZM2G068465	-1.00437	-0.739155	-0.817591
GRMZM2G000435	-1.33844	-0.59541	-1.38049
GRMZM2G027955	-0.213656	-0.551324	0.21308
GRMZM6G616789	0.754021	0.109886	0.360825
GRMZM5G878070	0.473378	0.0833917	0.491906
GRMZM5G826979	-0.403967	-0.146072	-0.667874
GRMZM5G853930	-0.159837	-1.19466	1.80582
GRMZM2G001764	-1.07203	-1.06387	-1.71023
GRMZM5G859592	0.102162	0.4518	0.673808
GRMZM5G849919	-1.13871	2.10516	-0.264788
GRMZM2G069427	1.84428	0.772287	1.51353
GRMZM2G063253	-0.397591	0.105944	-0.18987
GRMZM2G059991	-0.333067	0.167285	-0.211757
GRMZM2G061928	-0.283412	0.217457	-0.164723
GRMZM2G138268	-0.750523	-0.52771	-1.05784
GRMZM2G358491	0.835454	0.477725	0.804594
GRMZM2G034611	-0.00853167	0.648088	0.0425314
GRMZM2G001114	-0.626035	-0.605249	-0.994118
GRMZM2G175134	-1.00492	-0.641523	-1.51748
GRMZM2G086231	1.45959	0.601448	0.971054
GRMZM2G121700	-1.37537	-0.823501	-1.40165
GRMZM2G001816	-0.580694	-0.342306	-0.434109
GRMZM2G108123	0.197882	0.246948	-0.820527
GRMZM2G059012	0.905977	0.271225	1.06568
GRMZM2G421857	-0.377253	0.0880576	-0.284351
GRMZM2G108467	5.49821	0	4.65994
AC220972.3_FG001	-0.124943	0.210701	-1.94961
GRMZM2G147908	1.727	0.195827	1.5853
GRMZM2G322953	0.694719	0.338442	0.0860557
GRMZM2G113888	-1.20494	-1.04748	-1.48119
GRMZM2G328908	0.548117	-0.403927	-0.0282489
GRMZM2G054821	0.45032	0.0280182	0.411269
GRMZM2G447806	1.34556	1.18006	0.892205
GRMZM2G378106	-1.42366	-0.629172	-1.83844
GRMZM2G153760	-0.634232	-0.0497496	-0.164637
GRMZM2G061806	-1.48857	0.198004	-1.32501
GRMZM2G357631	0.915698	1.1911	-0.293299
GRMZM2G060949	0.441947	-0.511209	0.796128
GRMZM2G458538	-0.305244	0.391001	0.132597
GRMZM2G055458	0.259225	0.533648	0.623429
GRMZM2G306998	0.519448	-1.55948	-1.04157
GRMZM2G053868	-0.0660932	0.0354046	-0.480417
GRMZM2G163081	-0.660659	-0.275264	-0.289703
GRMZM2G029144	-0.452388	-0.893805	-1.21145
GRMZM2G140721	-0.979222	-0.386672	-1.42553
GRMZM2G085460	-1.54685	-0.835529	-1.54703
GRMZM5G804618	1.13222	-0.757677	1.1422
GRMZM2G114471	-0.532269	-0.295934	-0.879849
GRMZM2G472167	-0.757665	-0.74253	-1.34667
GRMZM2G055309	-1.26292	-1.25089	-2.08976
GRMZM2G098679	0.0165667	0.362901	-0.0888793
GRMZM2G040158	0.104181	0.545245	0.252729
GRMZM2G379656	0.0515662	-2.32353	-1.74498
GRMZM2G394403	0.502626	-0.292624	0.00597559
GRMZM2G149024	-1.01373	-0.198872	-2.05066
GRMZM2G138750	-0.622694	-0.596932	-1.14408
GRMZM2G394410	-0.340259	0.113418	-0.306473
GRMZM2G087103	-0.956781	-0.827944	-1.42796
GRMZM2G015049	-0.73299	-4.80497	-0.168328
GRMZM2G098187	0.488871	-0.066728	0.161487
GRMZM2G008353	-1.03245	-0.690394	-1.50186
GRMZM2G150485	-0.152912	0.252247	-0.303788
GRMZM2G170457	-0.377401	-0.433931	-0.612394
GRMZM2G087186	-0.540952	-0.154221	-0.520756
GRMZM2G022538	0.506613	0.91597	0.292288
GRMZM2G058491	1.22722	-0.505501	1.68239
GRMZM2G149894	0.653266	0.543172	0.529263
GRMZM2G014826	-1.0319	-1.07936	-1.65754
GRMZM2G436981	-1.24553	-0.541044	-0.620231
GRMZM2G398848	-1.04319	-0.87348	-1.13009
GRMZM2G024145	0.505717	0.257556	0.353693
AC203753.4_FG006	-0.85533	0.356262	-0.71705
GRMZM2G113056	-0.693978	-0.183362	-0.235034
GRMZM2G109221	0.464864	0.111735	0.656837
GRMZM2G050364	-1.66449	-0.595738	-0.928123
GRMZM2G020661	-0.703062	-0.522404	-0.779943
GRMZM2G104918	-0.049415	0.364525	0.129271
GRMZM2G121309	-0.788696	-0.120161	-0.633174
GRMZM2G470048	-1.68224	-0.732624	-0.868746
GRMZM2G174441	0.818276	-0.274042	-0.0324724
GRMZM2G127072	-0.756918	-0.393814	-1.36123
GRMZM2G120300	0.399623	0.403111	0.515371
GRMZM2G301512	-1.35099	-0.696856	-1.36147
GRMZM6G332242	-0.753151	-0.632228	-1.30771
GRMZM2G012160	-0.717976	0.0873568	-0.873039
GRMZM2G131431	-0.335214	0.0540643	-0.470721
GRMZM2G067591	1.46599	0.351162	1.43264
GRMZM5G862936	1.27524	0.777242	0.961009
GRMZM2G375172	-0.202748	-0.546948	-0.0752662
GRMZM2G076542	-0.25747	0.269522	-0.497584
GRMZM5G876303	-0.594582	-0.534841	-0.77571
GRMZM5G856027	1.55096	0.995469	1.54022
GRMZM2G017586	0.0845399	0.431571	-0.0510829
GRMZM2G474534	0.442066	-3.16127	-4.79662
GRMZM2G069405	-0.878938	-0.624328	-0.409677
AC205592.3_FG001	0.812591	-1.38965	0.197108
GRMZM5G840928	0.2872	0.543173	0.240856
GRMZM2G059785	-0.53548	-0.971057	-1.46818
GRMZM2G074787	0.455155	0.0561973	0.485509
GRMZM2G398057	0.722592	-0.0272321	0.619656
GRMZM2G044851	-0.207255	-0.811807	-0.189883
GRMZM2G091588	1.72985	1.29465	1.29953
GRMZM2G165461	-0.505511	0.296681	-0.493194
GRMZM2G164072	0.240188	0.485651	0.496628
GRMZM2G022065	0.753994	0.239751	0.664892
GRMZM2G323844	0.569205	-0.191734	0.00827997
GRMZM2G064136	0.180343	0.282764	0.503029
GRMZM5G834199	-1.66423	-2.77267	-3.22763
GRMZM2G432801	-0.554415	-0.150321	-0.265457
GRMZM2G066862	-1.11097	-1.33857	-2.14241
GRMZM2G113073	-0.423943	0.0720677	-0.331391
GRMZM2G098676	-0.650503	-0.978517	-2.02707
GRMZM5G883764	-0.882254	-0.840363	-1.08188
GRMZM2G412911	-0.652616	-0.408711	-0.432654
GRMZM2G361659	-1.48136	-0.636885	-0.745965
AC208031.3_FG002	-1.02892	0.0199848	-0.879831
GRMZM5G886185	-0.703465	-0.619991	-1.36056
GRMZM2G372058	0.739783	0.718795	1.03931
GRMZM2G079613	0.97763	1.67469	0.833041
GRMZM2G142984	-0.0667201	0.401052	0.0499276
GRMZM2G575346	1.3138	-4.3169	0.33505
GRMZM2G169681	-0.780266	-1.24561	-0.991501
GRMZM2G061515	-1.19941	-1.27784	-1.02646
GRMZM2G035042	0.560945	0.254925	0.620757
GRMZM2G309063	0.758821	-0.0547904	0.321405
GRMZM2G032594	-1.08163	-0.829953	-1.79703
GRMZM2G142109	1.54083	0.660475	1.31428
GRMZM2G012923	0.260892	0.732662	-2.6708
GRMZM2G046055	-0.829342	-0.786594	-1.03211
GRMZM2G034647	-1.1504	-1.13088	-1.16455
GRMZM2G443985	0.263302	-0.267999	0.135132
GRMZM5G852378	-0.981202	-0.697986	-0.967901
GRMZM2G165060	0.658653	0.376886	0.492829
GRMZM2G122139	0.30599	-0.204203	0.338799
GRMZM2G079746	-0.259401	0.359298	-0.108222
AC205154.3_FG005	-0.655742	-0.628584	-1.2522
GRMZM2G066234	0.830599	-0.0833757	1.08032
GRMZM2G051787	0.537385	-0.436224	0.249337
GRMZM2G011253	-0.769938	-0.491662	-0.518648
GRMZM2G026391	-0.564584	-0.584015	-0.854064
GRMZM5G832805	-0.474437	-0.283688	-1.56823
GRMZM2G158807	1.44504	-0.786946	-0.148421
GRMZM2G023073	-0.717666	-0.119766	-0.299857
GRMZM2G358076	0.398095	-0.190602	0.577888
GRMZM2G104109	-0.5532	-0.773847	-1.28628
GRMZM2G061990	-0.545249	-0.591114	-0.4597
GRMZM2G003002	-0.8823	-0.799754	-1.16986
GRMZM2G154449	-1.36069	-0.99232	-1.35535
GRMZM2G179715	0.602182	-0.124735	0.385752
GRMZM2G132547	-0.751589	-0.306401	-0.535536
GRMZM2G151542	-1.42658	-2.18332	-1.78132
GRMZM6G949474	-0.960586	-0.861172	-1.53227
GRMZM2G128929	-0.748636	-0.787357	-1.05619
GRMZM2G065557	-0.54543	0.560001	-0.5335
GRMZM2G126763	-0.829156	-0.0977065	-0.853941
GRMZM2G175593	3.42395	3.27924	4.07315
GRMZM2G412601	-0.683049	-0.95428	-1.17682
GRMZM2G095851	-0.476515	1.74001	-1.11398
GRMZM2G106560	2.697	1.61172	2.82693
GRMZM2G473709	-0.27088	0.348226	-0.193764
GRMZM2G163724	-0.875529	-1.04668	-1.46254
GRMZM2G113652	-1.07917	-0.648644	-0.629285
GRMZM2G380247	-1.31312	-0.908434	-1.45981
GRMZM2G466281	-0.389535	-0.250535	-0.672128
GRMZM2G370928	-1.04001	-0.639472	-2.01001
GRMZM2G069905	0.394897	-0.36937	0.0238856
GRMZM2G384755	-0.57418	-0.713958	-0.63141
GRMZM2G139813	-1.09282	-0.969029	-1.19645
GRMZM2G119483	-0.432051	0.300083	-0.902566
GRMZM2G022619	-0.628483	-0.610223	-0.424292
GRMZM2G009690	-1.46416	-0.292915	-0.472903
GRMZM2G066341	-1.00541	-0.590768	-1.56985
GRMZM2G165679	-0.0650824	0.373648	-0.100355
GRMZM2G070475	1.32677	0.319457	0.653169
GRMZM2G161302	-0.0612985	0.371015	0.0357502
GRMZM2G143071	-0.467501	0.134878	-0.0699644
GRMZM2G090422	-0.569384	-0.590989	-0.546947
GRMZM2G136389	-0.22518	0.37457	-0.134843
GRMZM2G004949	-0.301943	-0.537056	-0.510659
GRMZM2G455817	0.558747	-2.59643	0.56073
GRMZM2G366150	0.56892	-0.0768942	0.280214
GRMZM2G323679	-1.18248	-0.920371	-1.34315
GRMZM2G138886	-1.26412	-0.70146	-0.918113
GRMZM2G127350	-0.54569	-0.947902	-0.588643
GRMZM2G156983	-0.638216	-1.0011	-0.581714
GRMZM2G132568	-0.320442	-0.305732	-0.712739
GRMZM2G135320	0.261065	-0.718321	-0.550996
GRMZM2G703783	0.469895	-0.118714	0.62974
GRMZM2G166297	-1.11637	-1.18967	-1.88183
GRMZM2G311036	-1.06536	-0.359851	-0.884683
GRMZM2G089147	0.63183	0.221585	0.165863
GRMZM2G130076	-0.508596	0.213028	-0.0818017
GRMZM2G427557	4.38964	3.81862	4.26971
GRMZM2G341366	-0.768881	-1.2298	-1.03871
GRMZM5G870253	-0.597604	-0.0882597	-0.217958
GRMZM2G064695	-0.432463	0.0721794	-0.28077
GRMZM2G077823	0.334609	-0.0590753	0.384453
GRMZM2G149216	-2.6629	0.601924	1.73905
GRMZM2G061339	-0.220046	-1.08054	-0.132428
GRMZM2G033653	0.51469	0.219023	0.655676
GRMZM5G855672	0.565388	0.321104	0.429087
GRMZM2G004397	-0.132431	0.30701	0.0218903
GRMZM5G883632	-0.321816	-1.14117	-0.540168
GRMZM2G055150	-0.543085	-1.05649	-1.1073
GRMZM2G702522	0.235728	-0.946199	-0.493564
GRMZM2G036290	0.281155	0.695533	0.280067
GRMZM2G150503	-0.616567	-0.397686	-1.11532
GRMZM2G704150	-0.495824	-0.200664	-0.677999
GRMZM2G154218	-0.589684	-0.470643	-0.450269
GRMZM5G857992	0.0210616	0.486989	-0.125876
GRMZM2G107073	-1.43173	-1.16821	-1.06013
GRMZM2G017011	-1.3217	-1.97556	-2.74222
GRMZM2G473152	1.24051	0.245819	0.988794
GRMZM6G577189	4.20667	3.31068	3.02099
GRMZM2G003784	0.0059907	-0.960898	-0.732774
GRMZM6G182520	0.0617154	0.729346	-0.101139
GRMZM2G155998	-1.07097	-1.36397	-1.80702
GRMZM2G147882	-0.387745	0.00306844	-0.388131
GRMZM2G476009	-0.147617	0.177518	-0.303254
GRMZM2G445634	-0.602685	0.968056	-1.3494
GRMZM2G099529	0.38144	0.0821154	0.286322
GRMZM2G031637	-1.20928	-0.818621	-1.36583
GRMZM5G813470	-0.325117	-0.0765329	-0.421875
GRMZM2G074024	0.308935	-0.209246	-0.0224867
GRMZM5G862540	-0.560021	-0.142303	-0.6459
GRMZM2G104618	-0.925666	-0.893497	-1.66887
GRMZM2G364060	-0.47215	0.183768	-0.123401
GRMZM2G014444	-0.431185	-0.718134	-0.507803
GRMZM2G069295	-0.996785	-0.557694	-1.71315
GRMZM2G171349	-0.748985	-1.35205	-1.11834
GRMZM2G173501	1.14973	0.246275	0.599939
GRMZM2G322129	-0.751169	-0.485841	-0.87537
GRMZM2G360191	-1.26771	-1.79755	-0.727905
GRMZM2G118637	0.0013511	-0.185458	-0.590479
GRMZM2G031613	-1.22659	-0.904492	-1.54399
GRMZM2G133646	0.410951	0.0455595	0.426418
GRMZM2G013357	-0.900737	-1.13626	-1.38244
GRMZM2G121070	-1.36564	-0.612246	-1.37865
GRMZM2G427635	-1.01501	-0.982629	-1.5449
GRMZM2G434155	-1.15398	-1.55205	-1.74776
GRMZM2G171484	-0.765898	-0.646878	-0.64257
GRMZM5G877336	-1.65754	-0.784548	-0.696075
AC218998.2_FG007	0.525624	0.0527024	0.453643
GRMZM2G159369	-0.734628	-0.129092	-0.425073
GRMZM2G178261	-0.860187	-0.965521	-0.813616
GRMZM2G372477	-0.611504	-0.791441	-0.199475
GRMZM2G000489	-0.821927	0.063401	-1.05626
GRMZM2G131026	-0.707613	-0.27473	-0.478635
GRMZM2G090935	-1.01537	-0.236804	-0.603127
GRMZM2G067654	-1.42149	-1.43594	-1.84928
GRMZM2G171745	-0.361818	0.0526988	-0.118408
GRMZM5G859526	-2.13986	-0.170437	-2.23196
GRMZM2G469277	2.56856	1.41596	2.63947
GRMZM2G160853	1.11583	0.987304	1.10743
GRMZM2G080530	-0.586308	-0.680702	-1.03575
GRMZM2G319465	-0.13788	0.326188	-0.217678
GRMZM2G039312	-1.18405	-0.922673	-1.40238
GRMZM6G980248	-0.774081	-0.603476	-1.08336
GRMZM2G443728	-0.451574	-0.291742	-0.644409
GRMZM2G164814	-0.634348	-0.451416	-1.07616
GRMZM5G851103	0.531631	0.132706	0.606466
GRMZM2G056373	0.756936	-0.145614	0.0672106
GRMZM2G044317	-1.15352	-0.509623	-0.600157
GRMZM2G089944	0.861907	0.809374	0.663063
GRMZM2G099002	0.00847564	-0.583599	-0.124936
GRMZM2G326270	-0.0164796	0.470628	-0.112716
GRMZM2G024151	-0.266216	0.303894	-0.0382431
GRMZM2G089421	-0.626764	-0.54385	-0.482968
GRMZM5G843141	1.42102	0.762156	0.672781
GRMZM2G006229	-0.118422	-1.16814	0.137752
GRMZM2G105935	-1.63114	-1.6723	-1.80793
GRMZM2G368126	1.38579	0.211987	-0.157267
GRMZM2G329002	0.910813	1.30406	0.086699
GRMZM2G056116	0.0354376	-0.578203	-0.70344
GRMZM2G116204	0.468239	0.655945	0.533248
GRMZM2G036980	0.268977	-1.44966	0.173751
GRMZM2G088235	0.50912	-0.201808	-0.295512
GRMZM2G011631	-0.886565	-0.522995	-0.511856
GRMZM2G123355	-1.50231	-1.07271	-0.885199
GRMZM2G046458	-1.43887	-0.874406	-2.01607
GRMZM2G001004	0.749293	0.492024	1.03903
GRMZM2G300965	-1.07312	-0.966194	-1.29059
GRMZM2G071987	-0.644709	-0.1533	-0.717025
GRMZM2G049510	0.0778385	0.541616	0.789865
GRMZM2G164020	-0.755918	-0.733831	-1.24595
GRMZM2G178958	-0.407118	-0.414807	-0.462485
GRMZM2G366142	-1.10353	-0.663583	-1.38611
GRMZM2G401581	-1.12314	-0.930226	-0.83392
GRMZM2G021427	-0.737744	-0.666741	-1.23076
GRMZM2G351937	-1.11755	-0.908244	-1.32991
GRMZM2G086072	0.535824	0.461567	0.618368
GRMZM5G856084	0.301705	0.0283958	0.33435
GRMZM2G395128	-1.18682	-0.864597	-1.00751
GRMZM2G049613	-0.409659	-0.280395	-0.48255
GRMZM2G158147	-1.01361	0.0218465	-0.477256
GRMZM2G121075	-0.699809	-0.734573	-0.83957
GRMZM2G044744	0.211339	-0.347004	0.453461
GRMZM2G176042	0.847649	0.462817	1.02409
GRMZM2G097275	0.514702	-0.0933704	0.301262
GRMZM2G151044	-0.50921	-1.05399	-0.488466
GRMZM2G142443	0.359824	-0.025613	0.265273
GRMZM2G104283	0.182526	0.455166	-0.0365625
GRMZM2G170646	-0.9162	-0.991835	-1.4662
GRMZM2G112278	1.06279	0.355982	0.57475
GRMZM2G004422	0.598398	0.723584	0.599973
GRMZM2G024247	0.56353	0.369132	0.742333
GRMZM2G119696	-0.199254	-0.37695	-0.696082
GRMZM2G002280	-0.860712	-0.730612	-1.16172
GRMZM2G074898	-0.55812	-0.176453	-0.216461
GRMZM2G090675	0.111513	-0.280763	0.28439
GRMZM2G065194	0.056893	-0.506844	0.0581105
GRMZM2G037823	0.427952	-0.188649	0.241933
GRMZM2G127374	0.118497	-0.300278	0.254357
GRMZM2G414159	-0.814298	-0.579127	-1.19616
GRMZM2G121868	-1.41361	-0.427561	-1.41463
GRMZM2G063765	-1.37936	-1.03181	-1.33935
GRMZM2G134917	0.421171	0.0924552	0.12972
GRMZM2G130375	-0.843326	-0.361391	-0.551994
GRMZM2G104418	-0.440299	0.0671123	-0.191348
GRMZM5G814279	-1.16235	0.204113	-0.573992
GRMZM2G144890	-0.39475	-0.384909	-0.439082
GRMZM2G324705	-0.622702	-0.178418	-0.670341
GRMZM2G099758	-0.350715	-0.673505	-0.122012
GRMZM2G471904	-0.771213	-0.0640243	-0.210886
GRMZM5G861678	0.178519	-0.489894	0.153044
GRMZM2G407495	0.602266	0.641395	0.710354
AC233899.1_FG002	-1.73282	-1.7995	-1.33938
GRMZM2G147942	-0.52358	-0.758315	-0.903102
AC217823.3_FG002	0.715612	-0.522409	0.457613
GRMZM2G097258	0.568921	-0.133484	0.268822
GRMZM2G023105	-0.54871	-0.168978	-0.421542
GRMZM2G159554	-0.954778	-0.726235	-1.14183
GRMZM2G400489	-0.736798	0.44542	-0.0637446
GRMZM5G822426	-0.800186	-0.441845	-0.653294
GRMZM2G107562	-0.503393	-0.75581	-1.44907
GRMZM2G041275	-0.448007	-0.172587	-0.329226
GRMZM2G333811	-0.94247	-0.849167	-1.83813
GRMZM2G092719	-0.657774	-0.698373	-0.65352
GRMZM2G035520	-0.823214	-0.13628	-0.756365
GRMZM2G324467	-0.976411	-0.803087	-0.992176
GRMZM2G391511	0.341875	0.670488	0.126029
GRMZM2G478624	-0.99493	-1.07619	-2.28374
GRMZM2G146152	-1.01662	-0.494577	-1.22403
GRMZM2G056934	0.335276	-0.117208	0.256106
GRMZM2G169990	0.335276	-0.117208	0.256106
GRMZM2G152827	-0.479106	-0.0144402	-0.339639
GRMZM2G089673	-0.218118	0.244979	-0.600772
GRMZM2G071714	-0.501302	-0.133687	-0.500135
GRMZM2G091419	-0.233067	-0.0618902	0.524077
GRMZM2G431039	-1.39537	-0.396031	-1.55082
GRMZM2G120085	-1.13601	-1.23881	-1.42811
GRMZM2G040743	0.348763	-0.195076	0.382796
GRMZM2G068913	-0.404421	0.028759	-0.318691
GRMZM2G333049	1.4887	0.73674	1.32746
GRMZM2G056539	0.511949	-0.364872	0.512957
GRMZM2G154007	-0.738153	-0.58063	-1.29068
GRMZM2G160990	-0.636196	-0.125443	-0.964631
GRMZM2G317450	-0.970936	-0.477863	-0.801045
GRMZM2G058057	-0.770718	-0.380343	-0.556095
GRMZM2G040706	-1.996	-1.996	1.64553
GRMZM2G115579	0.322515	0.0932562	0.503921
GRMZM2G025855	0.142245	-0.544056	-0.495457
GRMZM2G146031	-0.713208	0.0288853	-0.578734
GRMZM6G866436	-0.593105	0.103458	-0.197705
GRMZM2G087094	-0.907383	-0.975926	-1.73665
GRMZM2G008327	-0.505885	-0.229833	-0.350474
GRMZM2G142820	0.302045	0.106803	0.358256
GRMZM2G045431	-0.507476	-0.558334	-2.05008
GRMZM2G099622	-0.467978	-0.0651159	-0.571557
GRMZM2G472023	-1.21145	-0.442581	-0.494209
GRMZM2G031143	-1.09513	-0.309602	-0.906751
GRMZM2G139512	0.957745	-0.0631366	0.466341
GRMZM2G104384	-1.04106	-0.434645	-1.08521
GRMZM2G063679	0.477998	0.292999	0.591534
GRMZM2G001803	-0.445794	-0.25932	-0.446843
GRMZM2G106190	-1.48381	-0.940168	-2.01104
GRMZM2G033630	-0.757413	-0.192065	-0.869359
GRMZM2G449496	-1.1739	-1.84421	-0.374853
GRMZM2G011469	0.276512	-0.296516	0.193443
GRMZM2G136042	-1.05446	-0.850906	-1.44522
GRMZM2G508335	-0.426101	1.07903	0.192192
GRMZM2G063657	-0.127863	0.585088	0.176389
GRMZM2G128617	0.764821	-0.494059	-1.07972
GRMZM2G121200	-0.392724	-0.135997	-0.470284
GRMZM2G043695	0.222217	-0.315155	-4.10042
GRMZM2G026459	-1.02027	-0.770895	-1.51525
GRMZM2G015419	-0.543954	0.0349314	-1.16009
GRMZM2G003662	0.0888264	-0.420878	-0.0888604
GRMZM2G090887	-0.0973235	-0.601852	-0.285581
GRMZM2G002147	-1.46304	-1.15525	-1.42033
GRMZM2G017522	1.27208	0.0796753	0.656572
GRMZM5G823629	0.291722	0.157871	0.427043
GRMZM2G480451	-1.00382	0.0241866	-0.857941
GRMZM2G039993	-1.39224	-0.565727	-0.282703
GRMZM2G107672	-0.963928	-0.222587	-1.2349
GRMZM2G148536	-1.24703	-1.15004	-1.27629
GRMZM2G024104	-0.713781	-0.170013	-0.780841
GRMZM2G024180	-0.725817	-0.58927	-0.707948
GRMZM5G830776	0.544778	-0.0507624	0.526602
GRMZM2G058612	0.451167	0.390717	0.437748
GRMZM2G100402	-0.550433	-0.0741368	-0.369234
GRMZM2G181277	0.810005	0.519417	0.68422
GRMZM2G140116	-0.630361	-0.220507	-0.325992
GRMZM2G113720	-0.70256	-0.610297	-0.627421
GRMZM2G354615	0.285146	-0.495707	-0.925545
GRMZM2G041765	-1.53264	-0.663876	-1.09673
GRMZM2G024718	3.41383	1.18867	2.73439
GRMZM2G069772	-0.463987	-0.525584	-0.328553
GRMZM5G834128	1.32817	0.753753	1.41723
GRMZM2G463464	-0.533392	-0.446521	-0.328565
GRMZM2G363554	-1.22291	-0.639196	-3.11014
GRMZM5G890438	1.24557	0.290347	0.675503
GRMZM2G011456	-0.520149	-0.470955	-0.319064
GRMZM2G375999	0.915206	0.178539	1.24458
GRMZM2G159145	0.492679	-0.224251	0.266913
GRMZM2G469873	0.595371	-0.042391	0.593975
GRMZM2G162333	-1.35258	-0.9157	-1.53612
GRMZM2G169584	1.01415	-0.50305	0.883974
GRMZM2G062946	0.888246	0.316254	1.44495
GRMZM2G059825	-0.479124	0.244658	-0.293888
GRMZM2G070912	-1.96762	-1.7869	-2.15977
GRMZM2G000764	-1.0889	-0.179501	-0.754427
GRMZM2G124096	0.35696	0.133139	0.441042
GRMZM2G164134	-0.305423	-0.710515	-0.792765
GRMZM2G172032	0.236154	0.490109	0.586456
GRMZM2G103101	2.24757	-0.412275	1.16208
GRMZM2G168985	1.04703	0.0307734	0.976755
GRMZM2G124576	-0.734193	-0.328076	-0.180805
GRMZM2G078013	-0.95197	-0.311149	-1.3076
GRMZM6G317966	-1.45616	-0.958625	-1.73884
GRMZM2G030123	-0.605176	-0.152683	-0.264934
GRMZM2G153206	-1.16561	-0.276669	-1.50405
GRMZM2G000842	-0.667014	-0.175764	-0.893144
GRMZM2G133781	-1.38513	-1.02266	-1.92112
GRMZM2G148404	-1.48272	1.13466	-2.20016
GRMZM5G832672	-0.295648	-0.523661	-0.344076
GRMZM2G098890	-0.303363	-1.21892	-1.4955
GRMZM2G460025	0.371076	0.0708072	0.700269
GRMZM2G039445	0.843561	0.907911	1.05339
GRMZM2G116638	0.320618	-0.0503674	0.265076
GRMZM2G367701	-0.61425	-0.184266	-1.02238
GRMZM2G048117	-0.478888	0.125877	-0.279705
GRMZM2G401874	0.398818	-0.967981	-1.04227
GRMZM2G159082	0.175311	-0.256494	0.449735
AC202011.3_FG010	-1.04153	-0.412014	-0.606777
GRMZM5G864735	-0.82377	-0.941258	-1.07032
GRMZM2G100700	2.938	2.47297	2.95787
GRMZM2G310410	0.206781	-0.341835	0.144838
GRMZM2G045981	-0.922504	-0.544277	-1.06445
GRMZM2G103841	0.247711	-0.284806	0.0724792
GRMZM5G891187	5.73056	0	0
GRMZM2G065154	0.537475	0.263672	0.51698
AC191539.4_FG001	-0.569184	-5.46874	-0.936758
GRMZM2G109830	-0.478335	0.0070431	1.70178
GRMZM2G034120	-0.66174	-0.558616	-0.20257
GRMZM2G176209	-1.16714	-0.82973	-1.32199
GRMZM2G153924	-0.559532	-0.169343	-0.281411
GRMZM2G048549	-0.0262995	-0.631128	-0.381421
GRMZM2G009638	-0.349713	0.147462	-0.0337273
GRMZM2G119623	-0.888775	-1.21403	-1.71287
GRMZM2G133819	-0.977481	-0.578254	-0.673539
GRMZM2G012088	-0.587113	-0.285669	-0.445755
GRMZM2G162413	-0.667969	-0.350254	-0.577197
GRMZM2G472945	-1.2282	-0.549669	-1.32228
GRMZM2G075002	0.0578495	0.472174	0.353478
GRMZM2G405584	3.99824	-1.00684	3.7019
GRMZM2G067063	-0.580961	-0.0907535	-0.307764
GRMZM2G152764	-0.0582799	-0.992241	-0.228655
GRMZM2G178106	-0.579998	-0.386889	-0.463121
GRMZM2G063896	-0.803076	-0.741695	-0.981629
GRMZM5G865819	-1.38611	-1.6928	-1.51782
GRMZM2G098058	0.693122	0.43124	0.211447
AC206198.3_FG001	0.782418	-0.192597	-1.95897
GRMZM2G322836	0.477062	-0.741055	-0.497385
GRMZM2G446625	0.289903	-0.106141	0.335444
GRMZM2G428197	0.490531	0.0139922	0.392944
GRMZM2G180205	-0.289233	-0.623741	-0.372759
GRMZM2G132009	0.169769	-0.520078	-0.254435
GRMZM2G008748	-0.802272	-0.687508	-0.736946
GRMZM2G009353	-0.265717	0.306563	-0.111964
GRMZM5G804575	-1.33989	-0.854044	-1.66017
GRMZM2G055698	-0.988318	-0.655506	-1.48797
GRMZM2G471357	-1.8855	-0.809989	-1.28391
GRMZM2G057408	0.389192	0.414642	0.53657
GRMZM2G032478	-0.428976	-0.699397	-1.48323
GRMZM2G386674	-1.73104	0.267871	-1.53683
GRMZM2G136580	-1.49597	-1.18109	-2.26268
GRMZM2G051219	-0.0797202	0.419506	0.048749
GRMZM2G135990	-0.888344	-2.6795	-1.32963
GRMZM2G118119	-0.357508	0.10294	-0.327173
GRMZM2G427903	-0.988632	-1.43512	-2.00482
GRMZM2G172442	-0.319109	0.0240523	-0.281938
GRMZM2G064193	-0.713279	-0.617377	-1.23863
GRMZM2G042146	-0.471029	-0.102769	-0.262563
GRMZM2G027021	0.304879	-0.24334	0.195338
GRMZM2G179733	-1.0479	-0.976782	-1.68796
GRMZM2G151706	-0.237168	-0.212866	0.417906
GRMZM2G077621	0.17889	-0.259178	0.578181
AC204712.3_FG002	-1.84035	-1.08049	-1.93838
GRMZM2G005290	-1.94887	-0.841113	-1.40202
GRMZM2G179651	0.485696	0.125127	0.393697
GRMZM2G047941	-0.974519	-1.52203	-1.41443
GRMZM2G085238	-0.369656	-1.86867	-1.11986
GRMZM2G063503	-0.483886	0.222554	-0.488134
GRMZM2G304212	-0.73626	-0.525489	-0.851287
GRMZM2G130864	0.849176	-0.243413	0.962952
GRMZM2G032547	-1.07789	-0.893272	-2.03822
AC191328.3_FG002	1.18447	0.709465	0.145919
GRMZM5G802392	-0.828684	-0.955119	-1.82728
GRMZM2G092493	0.399309	-0.103969	0.0904178
GRMZM2G130724	0.34285	0.0339592	0.476193
GRMZM2G369703	-0.428064	-0.821724	-1.07311
GRMZM2G007130	-1.06156	-0.000381367	-1.36202
GRMZM2G014071	0.683188	0.113892	0.322782
GRMZM5G873287	-0.40533	-0.224051	-0.33268
GRMZM2G316778	-1.17919	-0.886729	-2.28497
GRMZM2G141322	-0.712724	0.162639	-1.30323
GRMZM2G135381	-1.86935	-1.29392	-1.13958
GRMZM2G010000	-1.12124	-1.19625	-1.58308
GRMZM2G064799	-0.484779	-0.0699445	-0.206714
GRMZM2G072855	-0.662176	-0.64639	-0.859137
GRMZM2G383807	-0.65461	-0.606193	-0.966255
GRMZM2G010085	-0.77318	-0.338155	-0.203627
GRMZM2G157018	-0.310854	0.178083	-0.0595192
GRMZM2G146240	0.247853	-0.450718	0.1971
GRMZM2G435248	-1.23623	-4.64712	-1.73484
GRMZM2G154489	-0.263834	0.34949	0.0236113
GRMZM2G089995	0.831688	1.05387	-0.0551984
GRMZM2G429727	-0.215749	-1.25208	-0.740734
GRMZM2G086788	-0.28312	-0.743015	-0.138051
GRMZM2G120463	-5.29145	-1.989	0.0261168
GRMZM2G135654	-0.603652	-0.563658	-0.379377
GRMZM2G134545	-0.570268	-0.406465	-0.567996
GRMZM2G147452	-1.63202	-0.577165	-1.11853
GRMZM2G174574	-0.309153	-0.175036	-0.487763
GRMZM2G132577	0.686987	0.545945	0.620297
GRMZM5G877788	0.415275	-0.230846	-0.0201958
AC195340.3_FG004	-0.232312	0.306569	0.202363
GRMZM2G038165	0.453057	-0.0406774	0.331545
GRMZM2G472643	-0.145036	0.751844	-0.878186
GRMZM2G172491	-0.705067	-0.217431	-1.28348
GRMZM2G020040	-0.73737	-0.236576	-0.263445
GRMZM5G834386	1.12916	0.621063	0.650302
GRMZM2G149452	-0.322272	-1.04579	-0.483864
GRMZM2G141587	-0.670184	-0.176395	-0.21507
GRMZM2G145655	-0.263557	-0.298716	-1.21885
GRMZM2G446960	-0.658835	-0.374926	-0.505978
AC197672.3_FG002	-0.856315	-0.528092	-0.526943
GRMZM2G063258	-0.777378	-0.680111	-0.675615
GRMZM2G409104	0.358264	-0.0859804	0.259643
GRMZM2G475059	1.01902	-0.279507	-0.132632
GRMZM2G135743	-0.26101	0.236761	-0.309117
GRMZM5G893913	0.547762	0.105013	0.696195
GRMZM2G381267	-0.80461	-0.405497	-0.537362
GRMZM2G138987	-0.542091	-0.536182	-0.118398
AC211349.4_FG001	0.628043	0.265142	0.504526
GRMZM2G075496	-0.927632	-0.535256	-1.38755
GRMZM2G081790	-1.21867	-0.839327	-1.59037
GRMZM5G838396	3.16888	1.68321	2.66518
GRMZM2G048497	-0.630467	-0.597119	-1.16107
GRMZM2G101916	-1.7784	-0.895217	-2.00075
GRMZM2G349268	-0.478131	-0.891501	-0.947284
GRMZM2G477146	-0.125496	0.297898	0.293325
GRMZM2G084583	-0.362772	-1.57343	-1.76282
GRMZM2G401561	0.202454	-0.130788	0.292953
GRMZM2G342509	-0.83104	-0.699387	-1.24588
GRMZM2G704020	-0.471955	-1.51461	0.134678
GRMZM2G047255	-0.92017	-0.524027	-1.20188
GRMZM2G127521	-1.32151	-1.75758	-0.746114
GRMZM2G156630	-0.183304	0.216277	-0.245979
GRMZM2G097340	-0.541878	-1.56902	-1.23909
GRMZM2G145313	-0.203284	0.782056	-0.731985
GRMZM2G108457	0.429668	0.776421	0.488697
GRMZM2G047404	-0.53741	-0.00235938	-0.186563
GRMZM2G158117	1.40378	-1.42423	1.46398
GRMZM2G116658	-0.335703	-0.786001	-0.882565
GRMZM2G079256	-1.03568	-0.504322	-0.512364
GRMZM2G069198	-0.00245874	0.409485	0.374698
GRMZM2G144841	0.322255	0.561402	0.198239
GRMZM2G081462	1.21592	0.000967908	0.00856527
GRMZM2G154093	0.665969	-0.170458	0.103246
GRMZM2G091006	-0.872176	-0.0873045	-0.0822632
GRMZM2G181273	0.206634	-0.114477	0.331248
GRMZM2G033570	0.304157	-0.332906	-0.150432
GRMZM2G102483	-0.560032	0.115897	-0.801623
GRMZM2G115635	-0.795025	-0.289948	-0.735244
GRMZM2G008252	-1.35953	0.219201	-0.988855
GRMZM2G093436	-0.907665	-0.410189	-0.748399
GRMZM2G175952	-1.09534	-1.10368	-1.61144
GRMZM2G174511	-1.13105	-1.04956	-1.66474
GRMZM2G092590	-1.28471	-0.999202	-1.56865
GRMZM2G079381	-0.791076	0.0504421	-1.05337
GRMZM2G045820	-0.0258398	-0.608847	0.0420231
GRMZM2G090435	-0.109856	-1.09251	-0.184259
AC192451.3_FG001	0.555508	0.394121	0.398473
GRMZM2G163459	-0.0337539	0.436223	-1.20888
GRMZM2G135165	-0.206043	-0.173951	-0.966599
GRMZM2G053557	0.45817	0.371043	0.421828
GRMZM2G105335	-1.57141	-1.53339	-1.36279
GRMZM2G027217	-0.219234	-0.267002	-1.0533
GRMZM2G152686	0.655016	0.410076	0.549265
GRMZM2G385622	3.40708	2.0604	0.845022
GRMZM2G009869	-0.712853	-0.352666	-0.847153
GRMZM2G442387	0.664354	-0.442531	0.0472137
GRMZM2G135722	1.22613	-0.31655	0.222321
GRMZM2G096683	0.652869	-0.248594	0.264734
GRMZM2G113264	0.514491	0.250101	0.41514
GRMZM2G160906	-0.32457	-0.425425	-0.626335
GRMZM2G161545	0.61669	-0.269909	0.367966
GRMZM2G082076	-0.956669	-0.610794	-0.722648
GRMZM5G802971	-1.03201	-1.09377	-1.33294
GRMZM2G050514	-0.0634118	-0.821335	-0.47839
GRMZM2G081017	-1.52015	-0.937586	-1.44039
GRMZM2G419606	-1.47844	-0.688404	-1.86462
GRMZM2G145059	0.570434	-0.301388	0.371613
GRMZM2G451254	-0.767649	-0.82554	-1.48597
GRMZM2G129031	-1.36027	0.872689	0.0227383
GRMZM2G065585	2.55003	1.8275	-1.14731
GRMZM2G305080	-1.10611	-0.827913	-0.727794
GRMZM2G134687	-0.115626	-3.87598	-1.7747
GRMZM2G025356	-0.575412	-0.464175	-0.125515
GRMZM2G080764	0.398552	0.278686	0.5515
GRMZM2G053914	0.459264	0.0652236	0.45344
GRMZM2G410700	-0.343076	0.245928	-1.41513
GRMZM2G124863	-0.819991	-0.650693	-1.23046
GRMZM2G116029	-1.10047	-1.01808	-1.48122
AC195806.3_FG001	1.0658	-0.873675	0.862404
GRMZM2G159169	-0.99347	-0.31045	-1.23293
GRMZM2G071163	-0.492076	0.140331	-0.101894
GRMZM2G168474	1.16152	-0.133862	0.687484
GRMZM2G122999	-0.237859	0.181145	-0.182715
GRMZM2G112659	-0.740206	-0.457054	-0.575494
GRMZM2G054193	0.438031	0.613345	0.705066
GRMZM2G174315	-0.480164	0.164706	-0.599812
GRMZM2G369803	-0.659175	-1.05514	-1.37325
GRMZM2G378604	0.104166	-0.485263	-0.8571
GRMZM2G326663	0.480028	0.583064	0.633545
GRMZM2G046885	-1.74424	0.0579291	-4.54247
GRMZM2G179638	-0.844245	-0.221549	-0.495136
GRMZM2G015021	-0.905927	-0.316438	-1.4453
GRMZM2G099186	0.168541	-0.245165	0.0655293
GRMZM2G138003	-0.487001	-0.490153	-1.02218
GRMZM2G050072	-0.559105	-0.468643	-1.05657
GRMZM5G822591	-0.462873	0.0764394	-0.193017
GRMZM2G059965	-0.385895	-0.413483	-0.50664
GRMZM2G318849	-0.928715	-0.595875	-0.500521
GRMZM2G079915	-0.682731	-0.392632	-0.841983
GRMZM2G087590	0.397287	-0.519708	0.127017
GRMZM5G833747	-0.487669	-0.20815	-0.436659
GRMZM5G829778	-0.329714	0.122036	-0.21146
GRMZM2G157933	-2.28301	-1.17199	-4.41127
GRMZM2G006452	-0.9512	-0.463614	-0.198612
GRMZM2G111926	-0.658962	-0.204619	-0.73965
GRMZM5G835629	-1.37519	-0.582038	-1.22763
GRMZM2G132903	-0.315852	0.267019	-0.168727
GRMZM2G314652	-0.481132	0.194295	-0.173489
GRMZM2G118286	0.607664	-0.245044	0.403608
GRMZM2G057113	0.0572355	0.639907	0.088315
GRMZM2G152777	3.2937	1.37879	0.204536
GRMZM2G142918	-1.19558	-1.03864	-1.45117
GRMZM2G004057	-0.479531	-0.470054	-0.428336
GRMZM2G055678	-0.45125	-0.254401	-0.61133
GRMZM2G009478	-0.547547	-0.182107	-0.472928
GRMZM2G105348	-0.0764782	-1.17112	-0.557394
GRMZM2G155580	-0.393592	-0.179771	-0.354044
GRMZM5G807592	2.06704	1.13726	1.17158
GRMZM2G386163	0.845002	0.46253	0.515885
GRMZM2G072071	0.130862	0.486972	0.207069
GRMZM2G178227	0.268718	0.0229619	0.464438
GRMZM2G044498	-0.570283	0.28281	0.0345413
GRMZM2G481005	0.762935	0.0590645	0.782251
GRMZM2G170017	1.38929	-0.0905801	1.33101
GRMZM2G040513	0.391503	0.742586	0.272444
GRMZM2G104025	-0.556497	-0.373251	-0.366454
GRMZM2G134234	0.0785795	-0.398892	-0.108005
GRMZM2G075974	-0.731423	-1.04236	-0.960714
GRMZM2G057983	0.286669	-0.160426	0.463673
GRMZM2G127184	-0.896475	-1.41967	-1.42372
GRMZM2G091494	-0.428225	0.171865	-0.237212
GRMZM2G352132	-0.868647	-0.47612	-1.06841
AC202864.3_FG002	-1.67619	-1.3383	-1.5177
GRMZM2G118610	1.95813	-0.140042	-0.13864
GRMZM2G104449	0.217595	-0.14826	0.276802
GRMZM2G048611	-0.171645	-0.433639	-0.544084
AC233893.1_FG006	-1.20149	-0.76437	-1.62838
GRMZM2G097706	0.235838	-0.553009	-0.798545
GRMZM2G161315	0	3.29256	0
GRMZM2G173317	-0.393854	-0.113369	-0.267057
GRMZM5G862101	0.425323	0.503652	0.58135
GRMZM2G081907	0.614957	0.0494934	0.358791
GRMZM2G087451	-0.372484	-0.130422	-0.429401
GRMZM2G069827	-1.00676	-0.948289	-0.886828
GRMZM5G811223	-0.533883	-0.170557	-0.308654
GRMZM2G116167	-1.42193	-0.752829	-1.06507
GRMZM2G326248	0.179921	-0.437431	0.418873
GRMZM2G146614	0.39715	-0.00179125	-0.56955
GRMZM2G070649	-0.650302	-0.399315	-0.364714
GRMZM2G702026	0.119218	-0.371772	-0.0647477
GRMZM2G063975	-1.11857	-0.584915	-1.43084
GRMZM2G029314	-1.10508	-0.647491	-1.08698
GRMZM2G124059	-0.641588	-0.157483	-0.331766
GRMZM2G093210	0.751328	-0.908133	0.144226
AC235540.1_FG002	-0.463721	0.681882	-1.01668
GRMZM2G364597	0.277872	-0.000468391	0.490956
GRMZM5G892361	0.41752	-0.180691	0.0898722
GRMZM2G365961	-0.763613	-0.0123081	-1.05001
GRMZM2G026065	-0.780212	-0.0589536	-0.702238
GRMZM2G125762	0.509257	0.227255	0.30535
GRMZM2G070825	-0.878344	-0.956598	-0.986475
GRMZM2G064005	-0.064449	0.331357	-0.147711
GRMZM2G150215	-0.597065	-1.17324	-0.852197
GRMZM2G104316	0.0796349	-0.665493	-0.368498
GRMZM2G071599	-1.1603	-0.706291	-0.914374
GRMZM2G392794	-1.20072	-0.684141	-0.210678
GRMZM2G145756	-1.12711	-0.348055	-0.515984
GRMZM2G103812	0.540394	0.0221064	0.527158
GRMZM5G845021	0.413152	0.0457353	0.362912
GRMZM2G130173	-0.942266	-0.824318	-1.94527
GRMZM2G068471	0.000252652	-0.251097	0.365051
GRMZM2G145396	-0.299319	0.0546465	-0.363307
GRMZM2G072315	-0.577461	-0.527079	-0.53025
GRMZM2G064580	0.361336	0.239642	0.457413
GRMZM2G097316	-0.439353	-1.13	-0.959925
GRMZM2G701297	0.454754	0.177201	0.600415
GRMZM2G114954	0.443276	0.336284	0.622441
GRMZM2G057535	0.503172	-0.128736	0.238876
GRMZM2G176519	0.113682	-0.348517	-0.312737
GRMZM2G138881	-0.323253	0.0718115	-0.372036
GRMZM2G146337	0.711079	0.401142	0.490274
GRMZM5G836190	-1.47211	-0.605947	-2.3103
GRMZM2G342327	-1.02915	-0.571455	-0.604857
GRMZM2G567619	4.31861	0	0
GRMZM2G175019	-1.0322	-1.26272	-3.02879
GRMZM2G096407	0	3.27146	0
GRMZM2G161673	3.40229	0.507203	1.61552
GRMZM2G010834	-0.266481	0.142529	-0.0855629
GRMZM2G064804	-0.489573	-0.411445	-0.457258
GRMZM2G133653	-0.188194	0.129012	-0.399816
GRMZM2G092947	-1.00108	-0.0576422	-0.521794
GRMZM2G008892	0.281356	-0.123701	0.711039
GRMZM5G813783	0.259131	-0.483256	0.450612
GRMZM2G134844	-0.295096	-0.805487	-0.497923
GRMZM2G120047	-0.319485	-0.483596	-0.746322
AC206951.3_FG016	-1.35151	-0.671654	-1.95157
GRMZM2G067476	-0.499563	-0.131132	-0.413929
GRMZM2G016180	2.72766	0.567515	1.81831
GRMZM2G155849	0.488153	-0.00428761	0.3707
GRMZM2G107380	-0.118452	-0.942145	-1.78683
GRMZM2G544775	-2.96682	-1.64884	-1.28135
AC197387.3_FG004	0.59847	-0.549027	-0.165986
GRMZM2G141992	0.857583	-0.552238	1.24035
GRMZM5G835276	-0.752435	-0.569284	-1.52843
GRMZM5G879882	-0.332	0.0455514	-0.023203
GRMZM2G060349	0.316743	-0.225597	0.549665
GRMZM2G044481	1.22942	0.49969	1.20886
GRMZM2G022180	-0.573638	-0.224794	-0.372004
GRMZM2G473906	-0.470925	-0.302827	-0.46611
GRMZM2G134396	0.139869	-0.266081	0.312123
GRMZM2G060690	-0.636003	-0.375374	-0.51302
GRMZM2G132751	-1.0247	0.00951072	-1.45541
GRMZM2G039922	-0.639464	-0.423957	-1.01327
GRMZM2G102349	0.346165	-0.0749664	0.310353
GRMZM2G157679	0.451821	-0.00152575	0.253614
GRMZM2G094860	-1.52157	-0.804156	-1.84679
GRMZM2G090112	0.813804	0.318765	0.303451
GRMZM2G134235	-0.870312	-0.535117	-1.03527
GRMZM2G069678	-0.608845	-0.475815	-0.216527
GRMZM5G857641	0.303448	-0.0705031	0.577801
GRMZM2G108149	-0.885036	-0.469561	-0.761288
GRMZM2G086636	-0.421328	-0.187352	-0.478951
GRMZM2G171677	-0.614275	-0.164649	-0.684974
GRMZM2G517408	1.03194	-0.708142	0.223609
GRMZM2G447632	-0.841111	-0.0965152	-0.843324
GRMZM2G122863	0.121494	0.535719	0.0840833
GRMZM2G176085	1.46178	0.0943176	0.779481
GRMZM2G007060	-0.232176	0.219705	-0.105525
GRMZM2G012479	0.356516	0.591354	0.353402
GRMZM2G025954	3.81867	3.25164	3.04928
GRMZM2G167280	-0.305809	-0.857093	-0.876387
AC194341.4_FG002	-0.47941	0.0776227	-0.334085
GRMZM2G038934	-0.570592	-0.290452	-1.21463
GRMZM2G048474	-0.810652	-0.428823	-1.28001
GRMZM2G066290	-0.143112	-0.529809	-0.328941
GRMZM2G111200	0.54492	0.174677	0.394545
GRMZM2G096665	0.95913	-0.239286	0.633489
GRMZM2G009995	-1.19937	-0.536383	-1.18406
GRMZM2G180620	-0.573496	-0.617353	-0.967967
GRMZM5G894420	1.21092	0.21947	1.23376
GRMZM2G170016	0.68205	0.706401	1.32229
GRMZM2G117064	-0.459452	-0.542622	-0.292357
GRMZM2G047613	-0.0138768	-0.873814	-0.979914
GRMZM2G427444	3.83488	3.20253	2.9981
GRMZM2G119773	0.617128	0.266182	0.629775
GRMZM2G063729	0.503786	0.235874	0.518655
GRMZM2G112548	1.26952	-0.114075	1.12078
GRMZM5G821551	-0.536667	-0.456036	-0.175922
GRMZM2G091845	0.496712	0.296981	0.558523
GRMZM2G068382	-0.476109	-0.123628	-0.28418
GRMZM2G035506	-0.582947	-0.964957	-1.20962
GRMZM2G077356	-0.728109	-0.382283	-1.13196
GRMZM2G176651	-1.56831	-1.2203	-1.36869
GRMZM2G449257	2.39203	1.8171	2.46382
GRMZM2G419891	0.311981	-0.269676	-0.125395
GRMZM2G032047	0.969667	0.0956373	0.50436
GRMZM2G098460	0.743843	-0.373639	-0.324307
GRMZM2G168833	-2.03199	-1.01061	-2.28487
AC233851.1_FG017	-1.31691	-1.33452	-1.70642
GRMZM6G995474	1.08706	-0.390915	0.896006
GRMZM2G104877	0.917809	-1.11415	0.522344
GRMZM2G136495	-0.445716	-0.220506	-0.847923
GRMZM2G371167	1.47768	1.49737	1.37683
GRMZM2G141704	-0.527778	-0.434377	-0.351936
GRMZM2G062197	-0.0764406	1.91849	0.943564
GRMZM2G101142	1.11052	-0.680341	-0.11922
GRMZM2G351990	0.314876	0.585907	0.207642
GRMZM2G433076	1.59961	0.515854	1.12813
GRMZM2G381086	-1.74916	-1.37804	-2.47666
GRMZM2G464137	-0.585059	-0.0331006	-0.562847
GRMZM2G034573	0.367551	-0.181744	-0.0883494
GRMZM2G140299	-0.843799	-1.33	-1.69754
GRMZM2G129935	-0.672308	-1.41695	-2.45902
AC212859.3_FG008	0.669848	0.119045	0.142719
AC206788.3_FG008	0.598107	-0.253713	0.911239
GRMZM5G859846	-0.662092	-0.831199	-1.10889
GRMZM2G178998	-0.38688	0.147935	-0.824687
GRMZM2G010929	1.51162	-1.23078	0.917976
GRMZM2G304956	-0.682022	-0.8001	-1.10053
GRMZM2G047513	0.664531	0.5486	0.110454
GRMZM2G127143	-0.617116	0.417348	-1.21097
GRMZM5G892675	1.16906	0.181622	1.33741
GRMZM2G467356	-0.930411	-0.920214	-1.44824
GRMZM2G450163	-0.127154	0.356514	-0.0437061
GRMZM2G136918	-0.0347874	0.353452	0.00745548
GRMZM2G455749	0.0491849	-1.40963	-0.068643
GRMZM2G104972	4.82443	-1.88351	3.25913
GRMZM2G019328	-0.64141	-0.752749	-1.51161
GRMZM2G129413	-0.838317	-0.830592	-1.07507
GRMZM2G026013	0.539967	0.33234	0.321978
GRMZM2G012176	-1.18056	-0.686793	-1.52023
GRMZM2G462239	0.426014	0.375121	0.989438
GRMZM6G007923	0.417218	0.24572	0.629007
GRMZM2G479423	0.43087	0.706075	0.346961
GRMZM2G058402	-1.0055	-0.49737	-0.955438
GRMZM2G306345	-1.42927	-1.33482	-0.247165
GRMZM2G360677	-0.568782	-0.306993	-0.286025
GRMZM2G358051	1.42199	0.850844	1.23193
GRMZM2G161012	-0.924445	-0.951	-1.28443
GRMZM2G091656	0.229761	0.688188	-0.029883
GRMZM2G437490	-0.567348	0.990796	-0.230651
GRMZM2G025243	0.618712	-0.670365	0.602548
GRMZM2G421231	0.322026	-0.725502	0.269119
GRMZM2G133021	0.528577	0.129304	0.424789
GRMZM2G030772	1.29806	0.206012	1.84663
GRMZM2G138067	-0.909903	-0.439258	-0.933464
GRMZM2G069476	-0.411757	-0.425152	-0.785976
GRMZM2G158625	0.941915	0.0280572	0.530177
GRMZM2G038401	-0.465322	0.00306927	-0.155389
GRMZM2G147867	-0.878047	-1.6878	-1.99229
AC216886.3_FG002	-1.02829	-1.51607	-1.80124
GRMZM2G179981	-0.283187	0.186984	-0.0605897
GRMZM2G313341	0.812989	-0.0374985	0.498844
GRMZM2G552322	0.462999	0.20494	0.0748122
GRMZM2G092581	-0.616902	-0.514636	-1.09514
GRMZM5G855860	0.42368	-0.425256	0.0544168
GRMZM2G039278	0.695656	-0.528753	0.0268779
GRMZM2G143627	-0.628714	0.0508121	-0.32417
GRMZM2G088590	0.334766	-0.0709384	0.149723
GRMZM2G052685	0.394495	-0.599346	-0.723806
GRMZM2G008367	-1.3208	-1.13405	-1.13154
GRMZM2G400704	5.51217	1.0167	3.82849
GRMZM2G038598	-0.0214969	0.226192	-0.347394
GRMZM2G010468	0.576643	-0.683913	0.244851
GRMZM2G008627	-1.03825	-1.51729	-3.02015
GRMZM2G145085	-1.44231	-0.599781	-0.317698
GRMZM2G003752	-0.847569	-0.991692	-1.49212
GRMZM5G861791	2.02385	1.2515	1.66095
GRMZM2G364375	-0.256255	-0.364341	-1.22129
GRMZM2G068808	0.128947	-0.204066	-0.47204
GRMZM2G413044	-1.9859	-1.24552	-1.94144
GRMZM2G114276	-1.11559	-0.793028	-0.985372
GRMZM2G320099	0.131623	-0.561192	0.183414
GRMZM2G462883	-0.369086	-0.914169	-1.1238
GRMZM2G167932	-0.431687	-0.252035	-0.231828
GRMZM2G005435	-0.499665	-0.392937	-0.548602
GRMZM2G360681	0.848621	-0.538498	0.48056
GRMZM2G147500	-0.655645	-0.174261	-0.434524
GRMZM5G805732	0.486056	-0.741912	-0.379861
GRMZM2G413897	-1.19096	0.121698	-1.31448
GRMZM2G017145	0.469046	0.246197	0.246189
GRMZM2G065157	0.569764	0.709092	1.57812
GRMZM2G074790	-0.477891	-0.226769	-0.226118
GRMZM2G053652	-0.533881	-0.287099	-0.329719
GRMZM2G108530	0.385881	0.430266	0.643403
GRMZM2G008430	0.396481	-1.06845	-0.120021
GRMZM2G077981	-0.159356	-0.650173	-0.556506
GRMZM2G165746	0.480156	-0.120196	0.367396
GRMZM2G315931	0.401822	0.0999542	0.418479
GRMZM2G044377	-1.30335	-0.777333	-0.991936
GRMZM2G130351	-1.30558	-0.423001	-0.842458
GRMZM2G128012	0.495259	-0.109312	0.0578943
AC204359.3_FG005	-1.2967	-1.21647	-1.72672
GRMZM2G354373	-1.24998	-0.992431	-1.73993
GRMZM2G128809	-0.52985	-0.307605	-0.3893
GRMZM5G861357	-1.58303	-1.24557	-2.32758
GRMZM2G078469	-0.665175	0.789661	-0.216116
GRMZM5G820393	2.16394	-0.758774	-1.0629
GRMZM2G081589	-0.875311	-0.752863	-1.01016
GRMZM2G082390	0.510573	0.204097	0.451613
GRMZM2G094655	-0.597809	-0.128234	-0.736298
GRMZM2G082203	-0.568371	-0.266607	-0.513388
GRMZM2G048092	1.40083	0.204107	0.894092
GRMZM2G410338	-0.876272	-0.170899	-1.21393
GRMZM2G086637	-1.05441	-0.928012	-1.21046
GRMZM2G040382	-0.423748	0.042463	-0.174595
GRMZM2G330361	-0.662676	-1.45317	-1.59747
GRMZM2G042179	-0.53409	-0.388505	-1.05948
GRMZM2G017411	0.573623	0.252026	0.638366
GRMZM5G840145	-1.44757	-0.0274531	-1.83375
GRMZM2G110195	-0.735419	-0.761164	-1.21463
GRMZM2G108847	1.43595	1.37644	1.42166
GRMZM2G103900	0.271817	0.879344	0.487072
GRMZM2G019695	-0.64622	-0.83684	-1.27815
GRMZM2G070284	0.376089	0.091601	0.320588
GRMZM2G140527	-1.08539	-1.03759	-0.979565
GRMZM2G039173	-0.846391	-0.614106	-1.02799
GRMZM2G031169	0.431587	-0.368512	0.356831
GRMZM2G037156	-0.492237	-0.228977	-0.750863
GRMZM2G119511	3.09689	0	0
GRMZM2G038032	-0.486081	-0.756442	-0.715843
GRMZM2G563190	-0.829152	0.628802	-0.711355
GRMZM2G109547	-0.993072	-1.07231	-1.2842
GRMZM2G144415	-1.54169	-1.43509	-1.39341
GRMZM2G450825	1.52687	1.14415	1.29007
GRMZM5G867518	-0.63523	-0.41363	-0.459413
GRMZM2G439350	-0.329349	0.881561	-0.793024
GRMZM2G176340	-1.00634	-0.673937	-0.923984
GRMZM2G129540	0.353089	-0.488761	0.10325
GRMZM2G100146	-0.447003	0.0101206	0.055464
GRMZM2G162266	0.580957	0.154011	0.43799
GRMZM5G871861	-0.541065	0.229842	-0.169115
GRMZM2G027862	-0.509827	0.211741	-0.173985
GRMZM5G892247	3.03631	0.550652	2.39676
GRMZM2G002961	-0.976911	0.198365	-0.805661
GRMZM2G131746	-1.33277	-1.06023	-0.703973
GRMZM2G088849	-0.3017	-0.614031	-0.519428
GRMZM2G392975	-0.396078	-0.771295	-0.923634
GRMZM2G072578	-0.674152	0.149629	-0.895662
GRMZM2G091643	-1.13885	0.0628788	-1.35228
GRMZM2G093705	0.232214	0.409658	-0.289172
GRMZM2G068255	0.477893	0.17616	0.344848
GRMZM2G134552	-1.22911	-1.28491	-1.07687
GRMZM2G112050	-0.480227	-0.43281	-0.45835
GRMZM2G180082	1.11689	1.02386	0.599474
GRMZM2G080521	-0.0517533	-0.474577	-0.261962
GRMZM2G149201	-0.922178	-0.472978	-1.43015
GRMZM2G141667	0.859585	-0.513549	1.03443
GRMZM2G083081	0.567978	0.322694	0.23506
GRMZM2G114899	0.504418	-0.255937	0.337859
GRMZM2G132019	0.404662	0.362324	0.565001
GRMZM5G890241	0.367277	0.59634	0.471879
GRMZM2G427054	-0.99999	0.334305	-0.600512
GRMZM2G029756	0.273584	-0.823229	-0.638543
GRMZM2G126975	-0.0129491	0.338837	-0.336514
GRMZM2G100641	-0.517433	-0.0812526	-0.605788
GRMZM2G065593	-0.559215	-0.372041	-0.483343
GRMZM2G043489	-0.623299	-0.144591	-0.346802
GRMZM2G099483	-1.01398	-0.770013	-1.77706
GRMZM2G080048	-0.478748	-0.277087	-0.115838
GRMZM5G834260	-1.13214	-2.14085	-2.01578
GRMZM6G257110	-0.126731	0.698058	-1.17843
GRMZM2G338259	0.259706	-0.226678	0.163445
GRMZM2G130149	0.608655	0.360199	0.257126
GRMZM2G032856	1.12633	-0.570764	1.35401
GRMZM2G126026	0.53623	0.211778	0.424783
GRMZM2G160062	-0.898422	-0.858307	-1.75282
GRMZM2G047457	-0.666318	-0.844027	-1.10729
GRMZM2G167766	2.10347	1.66411	0.259343
GRMZM2G464572	0.844601	0.602692	0.760023
GRMZM2G461278	-0.631973	-0.981854	-0.225272
GRMZM2G105844	-1.24023	-1.19348	-1.40788
GRMZM2G035118	0.455804	0.0677738	0.409432
GRMZM2G121878	-0.905443	-0.832668	-1.3114
GRMZM2G069656	1.13766	-0.871534	0.610953
GRMZM2G106531	0.263624	-0.184626	0.413936
GRMZM2G138771	-1.22277	-0.88367	-1.48363
GRMZM5G886835	-0.661533	-2.09771	-1.06413
GRMZM2G041642	0.235946	0.538357	-0.350622
GRMZM2G062412	-0.00432604	0.5835	0.0854812
GRMZM5G817759	0.304503	-0.148458	-0.119779
GRMZM5G826174	1.05341	0.558374	0.764326
GRMZM2G066876	-0.940622	-0.182167	-0.491612
GRMZM2G004330	-2.44905	-0.356952	-2.3702
GRMZM2G098239	-0.384651	-1.09586	-1.55436
GRMZM2G002863	0.713031	-0.744457	0.42097
GRMZM2G123440	-1.00807	0.317018	0.0317139
GRMZM2G074742	0.485061	-0.0865327	0.338251
GRMZM2G169261	1.33393	0.0993797	1.08072
GRMZM2G154828	1.56508	-0.941922	1.64833
GRMZM2G045319	-0.907531	-0.764032	-1.63175
GRMZM2G168807	-0.970214	-0.729195	-1.32336
GRMZM2G100828	-0.908658	0.4324	-0.873866
GRMZM2G051984	0.781476	-0.262431	0.1905
GRMZM2G026174	-0.438369	-1.10245	-0.407751
GRMZM5G831025	-1.03493	-1.01534	-1.43208
GRMZM2G045808	-0.948215	-0.522115	-0.693197
GRMZM2G055660	0.0140922	0.654817	0.185087
GRMZM2G050118	0.31076	0.243938	0.662073
GRMZM2G374969	-0.482709	-0.219664	-0.327607
GRMZM2G060712	-1.5428	0.727099	-3.6424
GRMZM2G423831	-0.609208	-1.1592	-0.903352
GRMZM2G003852	-0.73523	-0.599385	-1.10386
GRMZM2G118433	-0.688884	-0.441949	-0.721445
GRMZM2G138527	-0.270095	-0.078851	-0.508853
GRMZM2G065012	0.265222	-0.44769	0.260143
GRMZM2G094039	0.36658	0.091678	0.489604
GRMZM2G152127	-0.4411	-0.0114355	-0.105484
GRMZM2G121151	-0.056579	-1.12024	-1.45254
GRMZM5G851266	0.967411	-1.15063	0.983551
GRMZM2G096051	-0.329716	-0.49675	-0.0880878
GRMZM2G040672	0.506314	-0.178025	-0.0630503
GRMZM2G128078	0.455602	0.690372	0.179783
GRMZM2G119426	-0.613633	-0.761308	-0.709219
GRMZM2G022298	0.390391	0.430341	0.461808
GRMZM2G069603	0.350504	0.177208	0.361287
GRMZM5G805585	-0.535214	-0.337797	-0.788501
GRMZM2G000195	1.10974	-0.551357	-0.195568
GRMZM2G064885	0.490959	0.0880225	0.682249
GRMZM2G079807	-1.8915	2.5582	0.233394
GRMZM2G093900	0.772653	-0.179029	0.846286
GRMZM2G130302	-1.47043	-1.08571	-2.44264
GRMZM2G005749	0.0947295	0.825475	-0.0923359
GRMZM2G094532	-0.733198	-1.2088	-0.901709
AC217887.3_FG005	-0.248822	-0.57333	-0.324026
GRMZM2G150098	-0.403603	-0.338683	-0.427485
GRMZM2G167549	-0.645558	0.0676545	-1.10421
GRMZM2G108655	-0.593721	0.0388229	-0.069279
GRMZM2G147589	-0.681525	0.175799	-0.50495
GRMZM2G020898	-0.28925	-1.02582	-1.0002
GRMZM2G168016	-0.575801	-1.06595	-1.14602
GRMZM2G134668	-0.459568	-0.08723	-0.317674
GRMZM2G339645	-1.45132	-1.06275	-1.70086
GRMZM2G034302	-0.552389	-0.621199	-0.572244
GRMZM2G102711	0.424833	-0.660545	0.659717
GRMZM2G167336	-0.087387	-0.74226	-1.51914
GRMZM2G122231	-0.394779	-0.269583	-0.776503
GRMZM2G077045	-0.00746969	0.537822	0.871385
AC196090.3_FG006	-1.0624	-1.09976	-1.27284
GRMZM2G137816	0.892562	0.245405	0.594264
GRMZM2G442215	0.598541	-1.05232	0.317498
GRMZM2G053273	0.304377	0.421132	0.568447
GRMZM2G410567	-0.91451	-1.29513	-1.33426
GRMZM2G037379	-0.172712	0.00791854	-0.443421
GRMZM2G040508	2.81449	0.54697	2.40292
GRMZM2G113883	0.207397	0.5619	-0.620744
GRMZM2G137215	0.207397	0.5619	-0.620744
GRMZM2G456626	-0.137893	-1.07886	-0.404562
GRMZM2G107854	-0.796266	-0.310183	-0.526329
GRMZM2G151913	-1.6599	-0.793949	-1.82893
GRMZM2G410083	0.896424	-0.392572	-0.0022806
GRMZM2G319262	-0.943189	-0.186657	-1.05294
GRMZM2G428470	0.62595	-0.0313437	0.262929
GRMZM2G064603	0.956643	-0.122748	0.594174
GRMZM2G100288	-0.576044	-0.218866	-0.630825
GRMZM2G146878	-0.598066	-0.149135	-1.54893
GRMZM2G148411	-0.0302598	0.39547	0.0405604
GRMZM2G047835	-0.143472	-0.759627	-1.4717
GRMZM2G098182	-1.35405	-1.46896	-2.84947
AC196059.3_FG003	-0.574154	-1.82286	-1.03947
GRMZM2G127648	-0.992803	-0.734697	-1.33924
GRMZM2G089562	0.527088	0.220195	0.330509
GRMZM2G043183	0.490805	-0.366045	0.377466
GRMZM2G054250	-0.140196	0.385892	0.157806
GRMZM2G055101	-0.424387	-1.23717	-1.13217
GRMZM2G132358	0.418643	0.607838	0.231057
GRMZM2G456023	-0.111187	0.27391	-0.171082
GRMZM2G354909	0.693596	0.0708902	1.06535
GRMZM2G438840	-1.18868	-0.838653	-1.74505
GRMZM2G009928	-0.249134	0.11123	-0.517277
GRMZM2G008309	-0.593317	-0.360446	-1.58249
AC202185.4_FG004	-0.889566	-0.410603	-1.34928
GRMZM2G700923	0.490809	-2.91902	-2.91902
GRMZM2G079904	-0.448892	-0.789292	-0.155886
GRMZM2G001875	-0.76097	-0.912956	-1.37804
GRMZM2G100360	0.676388	0.0763366	1.00157
GRMZM2G134502	-0.00393441	-0.653868	0.436236
GRMZM2G103546	0.930611	1.09167	0.214098
GRMZM2G060156	0.951576	-0.354016	0.842115
GRMZM2G358311	0.225448	-0.260918	0.354689
GRMZM2G375504	-0.633761	-0.019433	-0.315319
GRMZM2G092182	0.365889	-0.00034415	0.304856
GRMZM2G093405	-0.867468	-0.813312	-1.23537
GRMZM2G030598	-0.90492	-0.570106	-0.707229
GRMZM2G030169	-0.636937	-0.224232	-0.473172
GRMZM2G181254	-0.291883	-0.982298	-0.855919
GRMZM2G130459	0.42124	0.13876	0.451341
GRMZM2G015295	-0.566896	-0.125256	-0.531489
GRMZM2G091543	-1.34236	-0.775413	-0.917643
GRMZM2G153058	-0.811852	-0.445816	-0.408161
GRMZM2G397889	0.741428	-0.017416	0.505741
AC203985.4_FG001	-0.327884	0.299503	-0.584897
GRMZM2G038281	-1.29969	-0.544978	-0.790584
GRMZM2G044175	-0.623807	-0.351896	-0.750764
GRMZM2G117100	0.22455	-0.16758	0.195431
GRMZM2G052412	-0.862566	-0.766939	-0.871012
GRMZM2G006085	-0.380579	0.102577	-0.313878
GRMZM2G104829	1.51184	0.686517	1.58237
GRMZM2G174568	0.166536	0.456582	0.161371
GRMZM2G545615	2.01084	1.93939	2.06271
GRMZM2G073511	0.638195	0.0160605	0.372163
GRMZM2G113911	0.199113	0.320019	0.473211
GRMZM5G891739	0.293395	0.170462	0.56377
GRMZM2G328500	-0.549693	-0.168938	-0.614644
GRMZM2G171394	-1.26224	0.0195727	-1.23886
GRMZM2G437575	1.45285	0.460314	0.970261
GRMZM2G086856	-0.691687	-0.493425	-1.60181
GRMZM2G097089	-0.0709402	0.342779	0.0078056
GRMZM2G129302	-0.778741	-0.512639	-0.792136
GRMZM2G132774	-1.31225	-0.756032	-2.46517
GRMZM5G847302	0.770477	-0.154765	0.376319
GRMZM2G039238	-0.111091	-0.409973	-0.0875043
GRMZM2G174140	-0.568016	-0.29169	-1.30058
GRMZM2G338327	0.130478	-1.50107	0.0630426
GRMZM2G388099	-1.07174	-0.740075	-1.62045
GRMZM2G104032	-0.427053	-1.24955	-1.20744
GRMZM2G100732	-1.38527	-0.847699	-1.04331
GRMZM2G115901	-0.742808	-0.168856	-0.314968
GRMZM2G079817	-0.603491	-0.311915	-0.202719
GRMZM2G164308	0.268963	-0.115505	0.145465
GRMZM2G003379	1.01827	0.332448	0.989362
GRMZM2G069594	-0.768605	-0.363122	-0.490691
GRMZM2G165069	-0.832051	0.0337967	-0.754601
GRMZM2G093197	0.453119	-0.206837	-0.0370537
GRMZM2G030784	-0.366102	0.0897073	-0.20127
GRMZM2G314094	3.41739	2.39748	0
GRMZM5G863152	0.342127	0.553426	0.535667
GRMZM2G325907	-0.740946	0.483575	-0.0533472
AC199541.4_FG001	0.882494	0.189285	0.569057
GRMZM2G003501	-0.586572	-0.902632	-1.25996
GRMZM2G056851	0.839134	-0.589583	0.563892
GRMZM2G005849	-0.47765	-0.0787676	-0.280758
GRMZM2G085960	0.420502	0.176507	0.335208
GRMZM2G127945	-1.13315	-1.41921	-1.78438
GRMZM2G425920	0.416905	-0.100997	0.542379
GRMZM2G053236	-0.307695	-0.545156	-0.718474
GRMZM2G109550	1.97734	0.753613	1.25927
GRMZM2G055216	-0.515302	-0.488756	-0.810363
GRMZM2G165192	-0.910291	-0.64212	-1.3209
GRMZM2G088860	-1.74611	-1.05355	-1.3482
GRMZM2G041831	-0.145922	0.318222	-0.0177939
GRMZM2G169704	-0.913706	-0.824064	-1.40049
GRMZM2G074252	-4.59535	-2.19502	-1.051
GRMZM2G083841	2.31667	-2.26777	0.45424
GRMZM2G178546	-0.393218	0.0658196	-0.268038
GRMZM2G323024	1.39421	-0.574381	0.427491
GRMZM2G119471	0.133084	-0.740198	-0.397955
GRMZM2G091155	0.25178	-0.230258	0.212536
GRMZM2G046537	-0.446686	0.141782	-0.267342
GRMZM2G344205	-0.295735	0.291455	-0.821295
GRMZM2G035726	0.378368	-0.729027	0.242275
GRMZM2G137864	-0.986793	-0.119804	-1.08167
GRMZM2G114444	-0.269184	-0.0171003	0.395777
GRMZM2G096153	-0.407176	-0.491049	-0.485202
GRMZM2G092107	-1.19341	-0.562546	-0.908823
GRMZM2G105834	0.888954	-0.0237928	0.398544
GRMZM2G153263	0.0220213	-0.147065	0.535192
GRMZM2G053939	-1.06155	-0.273271	-0.972609
GRMZM2G305115	-0.291529	0.350053	-0.0119782
GRMZM2G150190	-0.309003	0.130222	-0.354514
GRMZM2G097568	-0.482018	0.18835	-0.157652
AC209819.3_FG005	-1.16965	-1.27928	-1.5794
GRMZM2G166430	-1.21316	-0.979644	-1.53208
GRMZM2G070831	-0.461002	-1.36222	-0.824645
GRMZM2G154036	1.22099	0.622267	0.744517
GRMZM2G110233	-0.73727	-0.474416	-0.281205
GRMZM5G851485	-0.556066	-0.538151	-1.03285
GRMZM2G042895	-2.32266	0.337068	-1.15578
GRMZM2G353103	-0.633875	-0.847634	-0.645067
GRMZM2G099092	0.523018	3.41808	1.80929
GRMZM2G036596	-0.600889	-0.357303	-0.259381
GRMZM2G093962	-0.191277	-0.226827	-0.870437
GRMZM2G102231	-0.400102	-0.124495	-0.421839
GRMZM2G072350	-0.62208	-0.321883	-0.775607
GRMZM2G088565	-0.199875	-0.466193	-0.561327
GRMZM2G021470	-0.916042	-1.09056	-1.4254
GRMZM2G360219	1.62539	0.586402	1.56563
GRMZM2G093632	-1.28617	-0.744192	-1.75518
GRMZM2G128995	-0.59661	-0.0883844	-0.48839
GRMZM2G079949	-1.13507	-0.735299	-2.04774
GRMZM2G009443	0.408818	-0.052197	0.2691
GRMZM2G359142	0.722416	-0.853067	0.300162
GRMZM2G381649	0.648375	0.307352	0.301978
GRMZM2G154087	0.50431	0.201411	0.658636
GRMZM2G033805	-0.865171	0.122941	-0.594742
GRMZM2G002396	0.138267	-0.60036	-0.851815
GRMZM5G893252	-0.444237	-0.251675	-0.754086
GRMZM2G146192	-0.449083	-1.38067	-1.09275
GRMZM2G042582	0.0730745	0.389917	0.270678
GRMZM5G842058	-0.0707287	0.44517	0.02677
GRMZM2G035073	-0.368821	0.659124	-0.928435
GRMZM2G076936	-1.09509	-0.254183	-1.39368
GRMZM2G171080	-0.491977	-0.135292	-0.302728
GRMZM2G076766	0.557785	-0.0343287	0.420982
GRMZM2G133173	-0.606498	-0.119417	-0.289339
GRMZM2G075680	-0.565563	-0.359907	-0.513306
GRMZM2G105207	-0.36259	0.0205594	-0.378596
GRMZM2G060721	-0.885955	-1.09041	-1.8415
GRMZM2G119071	-0.911731	-0.65999	-0.921915
GRMZM2G313078	-1.097	-0.478476	-1.35764
GRMZM2G475014	1.12662	-0.051711	1.06176
GRMZM2G064328	0.240381	-0.175825	0.136103
GRMZM2G162098	0.916467	-0.0903948	1.08677
GRMZM2G097015	-0.995494	-0.53593	-0.411126
GRMZM2G181453	0.446578	0.226844	0.481454
GRMZM2G132880	-0.868439	0.650272	-0.991628
GRMZM2G079796	0.287599	-0.0213251	0.219251
GRMZM2G042933	0.454621	-0.762305	-0.346411
GRMZM2G074687	-0.931341	-0.274127	-0.636936
EF517601.1_FG010	-1.1974	-0.348201	-0.798365
GRMZM2G073510	0.628154	0.0943851	0.395612
GRMZM2G069976	0.358181	0.142761	0.476522
GRMZM2G130449	-0.593703	-0.280306	-0.494675
GRMZM2G144346	0.827096	1.0631	1.80146
GRMZM2G115491	-0.870146	-0.226396	-1.19167
GRMZM2G090718	-0.623931	-0.940117	-1.11594
GRMZM5G897944	-0.964381	-0.285646	-1.5111
GRMZM2G054115	-0.195402	-0.441041	-0.946298
GRMZM2G138382	-1.59208	-0.184635	-0.520256
GRMZM2G060567	-0.47569	-0.171978	-0.407452
GRMZM2G175258	1.10582	0.51316	1.27669
GRMZM2G003724	0.395484	0.107832	0.451644
GRMZM2G363052	0.419226	-0.387517	0.598849
GRMZM2G310069	0.260922	-0.295795	0.152883
GRMZM2G049088	-0.712879	-0.108741	-0.370166
GRMZM2G422651	-0.0379722	-0.54112	-0.239636
GRMZM2G435120	-0.935423	-0.666579	-1.59739
GRMZM6G613247	-0.830614	-0.41696	-0.575154
GRMZM2G000171	-0.254838	-0.670901	-0.537586
GRMZM2G129675	-0.0292782	-0.593695	-0.210965
GRMZM2G409970	-1.35351	-0.814457	-1.63556
GRMZM2G129947	-0.945552	-0.257544	-1.23683
GRMZM2G082670	-0.398453	-0.357369	-1.95097
GRMZM2G046952	-1.15633	-0.773999	-1.50294
GRMZM2G129804	0.711522	0.441545	0.551971
GRMZM2G040933	-0.592214	-0.165315	-0.366733
GRMZM2G090689	1.67001	2.04782	2.08539
GRMZM2G044198	-1.31342	-0.918581	-1.05757
GRMZM2G340527	-0.860653	-0.583837	-0.416813
GRMZM2G062156	1.02368	-0.33982	0.389734
GRMZM2G147724	0.649947	0.13496	0.499083
GRMZM2G449160	-0.678169	-0.627458	-0.715487
GRMZM2G066067	-0.803948	-0.697567	-1.17279
GRMZM2G179024	0.641417	0.955936	1.17551
GRMZM2G080746	-0.639188	-0.354589	-0.0748653
GRMZM2G009326	0.181699	0.384631	-0.0492834
GRMZM2G044128	-1.20251	-0.859956	-0.745308
GRMZM2G022947	0.449587	0.276563	0.404194
GRMZM2G083111	-0.588397	-0.440421	-1.08039
GRMZM2G087101	-8.28112	-1.0804	-8.2812
GRMZM2G429118	-1.36896	-1.47524	-1.8968
GRMZM2G120517	-0.207467	0.320227	-0.0105398
GRMZM2G110952	-0.574606	-0.389465	-0.388196
GRMZM2G064818	-1.40893	0.00174207	-1.61693
GRMZM2G035314	0.83503	0.227003	0.595829
GRMZM2G048008	-0.744265	-0.161613	-0.485306
GRMZM2G154508	0.0665552	-0.785759	-0.600103
GRMZM2G366910	1.92473	1.1844	1.48534
GRMZM2G010146	-0.625256	-0.344974	-1.42304
GRMZM5G852329	0.420022	-0.0324322	0.197621
GRMZM2G128876	-0.871124	-0.371766	-1.04214
GRMZM2G092723	-0.00673906	-0.359064	0.288003
GRMZM2G140201	-1.15186	-0.814857	-1.47716
GRMZM2G053338	-1.07775	-1.02537	-2.0331
GRMZM5G828312	-0.201565	0.343714	-0.061782
AC214524.3_FG002	0.389259	-1.12749	-0.189764
GRMZM2G458776	1.21092	-0.43397	0.406688
GRMZM2G050333	0.428459	-0.134149	0.114442
GRMZM2G443525	-0.343788	-0.0843632	-0.52505
GRMZM2G144995	-0.70405	-0.448259	-0.208186
GRMZM2G148213	0.212534	-0.232868	-0.0993475
GRMZM2G376661	-1.15911	-1.05904	-1.34677
GRMZM2G027737	0.457032	0.257544	0.472427
GRMZM2G121525	0.279953	-0.33017	-0.309458
GRMZM2G375159	-1.31504	-0.682842	-2.21382
GRMZM2G015610	-0.543524	0.0243949	-0.362351
GRMZM2G128880	0.806148	0.509835	0.584179
GRMZM6G644461	0.333938	-0.982573	0.392182
GRMZM2G008539	0.580659	-1.24232	-1.28797
GRMZM2G050890	-0.605015	-0.488114	-0.933986
GRMZM2G038153	-1.00835	-0.851212	-1.59058
GRMZM2G383088	-0.945475	-0.907606	-1.08309
AC214817.3_FG004	-0.93827	-0.405353	-0.853631
GRMZM2G127230	0.763589	0.107485	1.06968
GRMZM2G132780	0.381206	0.0354735	0.589658
GRMZM2G159094	0.524529	-1.01999	0.711565
GRMZM2G021331	-0.466041	-0.037456	-0.304784
GRMZM2G130101	-0.500574	-0.0430515	-0.594942
GRMZM5G873455	-0.510442	-0.851417	-0.955684
GRMZM2G475948	0.869245	-0.0195131	0.242385
GRMZM2G095579	0.588992	0.167705	0.255794
GRMZM2G474575	-0.874131	-1.10582	-1.01292
GRMZM2G401883	-0.916436	-0.238411	-1.30174
GRMZM2G059392	-0.0766712	-0.09624	-0.828099
GRMZM2G009214	-0.894537	-0.742849	-0.729298
GRMZM2G427937	-0.648092	-0.806669	-1.3228
GRMZM2G092325	0.464366	0.390069	0.712666
GRMZM2G005630	0.485907	0.284528	0.355496
GRMZM2G031139	0.485907	0.284528	0.355496
GRMZM2G045987	-0.53748	-0.241098	-0.333809
GRMZM2G047347	0.880121	0.407354	0.640572
GRMZM2G149717	-0.42727	-0.0900973	-0.255423
GRMZM2G169481	-0.0205332	0.384146	-0.255825
GRMZM2G096690	-0.564142	-0.245378	-0.244548
GRMZM2G039106	0.311563	0.440944	0.484833
GRMZM2G152919	-0.38044	-0.284348	-0.620594
GRMZM2G032293	0.887429	0.602136	1.11671
GRMZM2G060762	0.431223	0.0514664	0.395337
GRMZM2G448161	1.88264	1.14222	1.13551
GRMZM2G011219	-0.651462	-0.136925	-0.201118
GRMZM2G369130	-0.836878	-0.320975	-0.297345
GRMZM2G338158	-0.673164	-0.879709	-1.23318
GRMZM2G571844	-0.907349	-0.816595	-1.05711
GRMZM2G180951	0.418221	-0.126314	0.384093
GRMZM2G156543	-0.496719	-0.358559	-0.541177
GRMZM2G042313	0.467527	-0.0280921	0.122508
GRMZM5G867125	0.649908	0.208609	0.303706
GRMZM2G000825	-1.12145	-0.870542	-1.01278
AC217887.3_FG004	-1.02373	-1.09136	-1.77072
GRMZM2G129502	-0.263659	-0.127977	0.591736
GRMZM2G046316	-0.799304	-0.473796	-1.68081
GRMZM2G170805	0.520316	0.369682	0.272993
GRMZM2G134716	0.590531	0.473529	1.43887
AC215260.3_FG001	-0.9517	-0.270063	-1.34769
GRMZM2G071362	-1.03553	-1.22775	-1.39483
GRMZM2G063806	-0.444143	0.195873	-0.022482
GRMZM2G423472	0.770712	-0.123969	0.268828
GRMZM2G117198	-0.249206	-0.0158993	-0.490362
GRMZM2G102681	-0.751481	-0.92165	-1.60875
GRMZM2G175499	-0.896071	-0.204449	-3.4329
AC217050.4_FG004	0.256574	-0.0753685	0.345674
GRMZM2G134230	-0.246749	0.10914	-0.24661
GRMZM6G625730	-0.141318	-0.455474	0.169972
GRMZM2G548718	1.32185	0.724678	1.56609
GRMZM2G448344	1.73855	0.956364	1.39865
GRMZM2G081719	-1.07445	-0.833065	-1.23766
GRMZM2G039325	-0.640998	-0.297363	-0.292321
GRMZM2G164956	-0.176442	-0.35184	0.0340508
GRMZM2G017081	-1.07864	-0.440291	-0.537982
GRMZM2G423476	-0.685407	-0.417355	-0.887984
GRMZM2G107388	0.613629	-0.377676	0.509018
GRMZM2G131155	-0.767827	-0.747405	-1.70124
GRMZM2G118800	0.729738	0.172513	0.331349
GRMZM2G384338	-1.28274	-0.610965	-2.38032
GRMZM2G137118	-1.03206	-0.176262	-0.642865
GRMZM5G830545	-1.61351	-0.487778	-1.51737
GRMZM2G094396	2.27703	1.2279	1.53888
GRMZM2G050937	-0.38585	0.665854	-0.92787
GRMZM5G862931	0.139467	0.188812	0.485858
GRMZM2G127117	-0.775203	-0.465546	-1.15455
GRMZM5G863550	-0.0069633	-0.680822	-0.303051
AC198725.4_FG004	-1.11068	-0.259064	-1.50696
GRMZM2G351577	-0.582219	-0.536501	-0.591993
GRMZM2G111017	0.472544	-0.217267	0.134215
GRMZM2G318408	-0.90378	-0.800298	-1.68696
GRMZM2G113840	-0.735498	-0.308811	-0.646944
GRMZM2G062555	-0.361129	-0.561463	-0.60288
GRMZM2G152461	0.873831	0.242961	0.137751
GRMZM2G102583	-0.139602	-0.600289	-1.5284
GRMZM2G115839	-1.30562	-0.43835	-1.37199
GRMZM2G062289	0.152972	0.485296	0.0830402
GRMZM2G052255	0.504893	0.434612	0.461687
GRMZM2G583971	0.835992	0.800949	0.517569
GRMZM2G028313	-0.520282	-0.110567	-0.176551
GRMZM2G155943	0.419264	0.189606	0.465543
GRMZM2G179473	-0.0670307	-1.09917	-0.417592
GRMZM2G000116	-0.113888	-0.774182	-0.00335342
GRMZM2G422670	-0.429546	-0.934284	-1.46841
GRMZM2G147683	-1.34929	0.271394	-0.757975
GRMZM2G396231	0.294904	-0.0716606	0.536029
GRMZM2G117057	-1.13818	-1.38198	-1.89271
GRMZM2G419239	-1.39338	-0.605067	-2.16193
GRMZM5G804358	1.25521	0.874308	1.40182
GRMZM2G015793	1.79949	0.497631	1.21291
GRMZM2G132968	-0.520164	-0.398155	-0.262709
GRMZM2G094418	-1.06159	-2.00428	-2.28632
GRMZM2G110107	-0.982415	-0.708625	-1.47588
GRMZM2G315375	-0.710837	-0.875959	-1.30704
GRMZM2G370745	-0.352377	-0.305689	-0.69901
AC189056.3_FG001	-0.966888	-2.14686	-2.40552
GRMZM2G475899	-1.49528	-1.1844	-1.69879
GRMZM2G109472	-0.500128	-0.144887	-0.406656
GRMZM2G174128	0.335406	0.699111	0.638488
GRMZM2G419328	-0.673043	0.185806	-0.899741
GRMZM6G990931	-0.095129	-1.702	-1.07743
GRMZM2G091540	-0.701481	-0.291773	-0.722534
GRMZM2G115670	0.128102	-0.0962157	0.330023
GRMZM2G305439	-0.621939	-1.4761	-0.876765
GRMZM2G061629	0.579028	0.406549	0.270017
GRMZM2G095534	-0.710635	-0.0965084	-0.0601322
GRMZM2G161696	-0.418201	-1.25593	-1.28127
GRMZM2G005433	-0.093048	-0.860938	-0.92277
GRMZM2G166658	-0.0105837	0.402746	0.238716
GRMZM2G106795	0.737835	0.284925	0.591725
GRMZM2G179528	1.30249	1.06249	1.09797
GRMZM2G179432	0.0401585	-0.479109	-0.398534
GRMZM2G072518	0.984215	0.326996	-0.0310299
GRMZM2G484706	-0.986907	-0.794666	-1.45494
GRMZM2G469593	1.94213	1.03511	2.07118
GRMZM2G324643	-0.402554	-0.512455	-1.01055
GRMZM2G086727	-0.975239	-1.01364	-1.53008
GRMZM2G408174	-1.22074	-0.80861	-1.41891
GRMZM2G100084	-0.557185	-0.491943	-0.322041
GRMZM2G114988	-1.01268	-0.787439	-1.41958
GRMZM2G180418	0.292437	0.265551	0.575795
GRMZM2G092483	-1.01225	0.118009	-1.47573
GRMZM5G806771	-0.708637	-0.404774	-0.579812
GRMZM2G125668	-0.466436	-0.183071	-0.381398
GRMZM5G879235	1.59175	0.403686	1.42079
GRMZM2G173597	0.553878	-0.616454	-0.0487579
GRMZM2G432926	-0.761253	-0.591452	-1.23398
GRMZM2G004732	0.611977	-0.628851	0.400817
GRMZM2G429982	-1.0583	-1.65061	-2.24555
GRMZM2G055217	0.743188	0.121112	0.588088
GRMZM2G020158	-0.553966	-1.34446	-1.19009
GRMZM2G032028	0.990419	0.677119	0.479585
GRMZM2G150906	-0.496456	-1.76793	-1.02271
GRMZM6G851663	-0.100617	0.483351	-0.666936
GRMZM2G372870	0.558665	0.42036	0.0915869
GRMZM2G346757	2.74606	0.455839	1.33396
GRMZM2G475257	2.74606	0.455839	1.33396
GRMZM2G167794	-0.856458	-0.511558	-1.13978
GRMZM2G052088	-0.301573	0.0790391	-0.190471
GRMZM2G050885	-0.337819	-0.360884	-0.375308
GRMZM2G366373	-0.924418	-0.650607	-1.3164
GRMZM2G086088	0.375248	-0.280374	0.0302974
GRMZM2G033787	-0.683663	-1.29423	-1.27144
GRMZM5G803365	-1.36361	-1.03432	-2.26545
AC149829.2_FG006	-0.515709	-0.0504242	-0.529383
GRMZM5G893864	-0.847994	-0.250987	-0.561467
GRMZM2G338333	0.302702	-0.325865	-0.119246
GRMZM2G122618	-0.0530636	0.763741	0.500661
GRMZM2G097511	1.45138	0.452093	1.12804
AC233853.1_FG003	-0.798742	-1.05729	-1.426
GRMZM2G457346	2.9158	0.0819028	1.64142
GRMZM2G162800	0.632672	0.25336	0.409621
GRMZM2G409309	-0.600561	-0.815722	-1.23165
GRMZM2G046669	-0.666875	0.186545	-1.09953
GRMZM2G441144	-1.0601	0.222775	-2.09244
GRMZM5G853409	2.06763	1.17381	1.40622
GRMZM2G068350	-0.482771	-0.203286	-0.554734
GRMZM2G381782	-0.548649	-1.14784	-1.81531
GRMZM2G170413	0.453149	-1.10107	-0.211015
GRMZM2G148200	-1.20461	-0.0293502	-0.891072
GRMZM2G068128	0.454359	-0.345354	0.215881
GRMZM2G120619	7.19256	0	0
GRMZM2G104430	0.30165	0.284177	0.390899
GRMZM2G105682	-1.19934	-0.564577	-1.96189
GRMZM2G078314	-0.809021	-0.877765	-1.06794
GRMZM2G041381	-1.12773	-0.865089	-0.943263
GRMZM2G171994	-0.417335	-1.58896	-1.02704
GRMZM2G034526	-0.563132	-0.653676	-0.51482
GRMZM2G042602	0.845694	0.315074	0.690818
GRMZM2G030402	2.25208	0.546383	1.41786
GRMZM2G430936	-0.244966	1.59346	0.0121765
GRMZM2G068193	-0.878341	-0.603912	-1.0229
GRMZM2G175642	0.309382	0.0422405	0.442707
GRMZM2G068672	-1.0024	-1.23071	-1.98137
GRMZM2G121960	0.456576	0.104536	0.628692
GRMZM2G028306	1.375	1.1669	1.76139
GRMZM2G128608	0.456526	0.01956	0.118303
GRMZM2G098368	-0.835019	-0.750435	-1.10753
GRMZM2G457881	0.460487	0.139678	0.727129
GRMZM2G110258	-0.475979	-0.307522	-0.542535
GRMZM2G109425	-0.615553	-0.349236	-0.233986
GRMZM2G099319	0.499808	-0.354612	-0.0607141
GRMZM2G066460	-0.514689	-0.554202	-0.353699
GRMZM2G028005	0.552189	0.197608	0.620966
GRMZM2G120115	0.186169	0.491589	0.319111
GRMZM2G332562	-0.86675	0.248858	-0.772579
GRMZM2G312069	-0.671041	-1.26573	-1.56443
GRMZM2G002646	-0.656902	-0.873473	-0.470676
GRMZM2G035999	0.430205	0.155398	0.602057
GRMZM5G816545	0.246587	-0.38924	-0.371924
GRMZM2G322641	-0.494537	-0.250901	-0.923022
GRMZM2G057296	0.0533086	0.266815	-0.29108
GRMZM5G804382	-0.495491	-0.202375	-0.179641
GRMZM2G051059	0.178732	-0.463809	0.0701477
GRMZM2G012119	0.671821	0.19517	0.153932
GRMZM2G132763	-0.842725	-0.853259	-1.1593
GRMZM2G021607	-1.68449	-1.09622	-2.04204
GRMZM2G127121	-1.12941	-0.422701	-1.29462
GRMZM2G114873	-0.525847	-0.495201	-0.774648
GRMZM2G440003	-1.52822	-0.235645	-1.08526
GRMZM2G450125	-0.175513	-1.31773	-0.232012
AC152495.1_FG002	0.0301603	-0.0808992	0.451774
GRMZM2G480687	-0.794074	0.558216	0.209428
GRMZM2G139085	0.37173	0.15402	0.3847
GRMZM2G074267	-0.534697	-0.685987	-0.814103
GRMZM2G000052	-0.0526743	-0.44578	-0.106849
GRMZM2G063156	-1.3389	-0.70272	-1.67631
GRMZM2G154178	-1.18721	-0.516943	-1.68144
GRMZM5G803949	-0.500817	0.0660347	-0.320937
GRMZM2G420910	0.580679	0.15287	0.300979
GRMZM5G831993	0.260647	-0.106563	0.142034
GRMZM2G020148	-0.242803	-1.01342	-0.963771
GRMZM2G084397	-1.16867	-0.771281	-1.46514
GRMZM2G001097	0.604831	0.560445	0.612361
GRMZM2G009892	-0.0373393	-0.0237603	-1.13954
GRMZM2G123128	0.572352	0.276801	0.0663889
GRMZM2G148387	0.843044	0.351332	0.64688
GRMZM2G010163	0.532424	0.635558	1.0266
AC204530.4_FG006	-0.954518	-0.675851	-1.22452
GRMZM2G094051	-0.634033	-0.482943	-0.24355
GRMZM2G104366	-0.399522	0.458905	-1.31796
GRMZM2G025989	-1.29419	-0.349237	-1.05511
GRMZM2G145827	-0.569076	-0.079321	-0.334565
GRMZM2G111309	-0.194828	0.0354834	-0.497693
GRMZM2G125812	-0.0436713	-0.764422	-0.262315
GRMZM2G100121	-1.15334	-1.01073	-1.01313
GRMZM2G103595	-1.53056	0.202976	-0.756507
GRMZM2G065203	-2.68887	0.534102	1.16578
GRMZM2G111657	0.638902	0.456445	0.548566
GRMZM2G001221	0.655752	0.0157238	0.346426
GRMZM2G180547	-1.25393	-0.529373	-1.58865
GRMZM2G058948	-0.302644	0.72465	-0.238781
GRMZM2G179768	-0.157654	0.223962	-1.25656
GRMZM2G133624	-0.139386	0.372419	0.0172493
GRMZM2G165757	-0.716222	-0.620081	-0.86538
GRMZM2G122846	-0.639309	-0.886157	-1.13604
AC198518.3_FG005	-1.2393	-1.05231	-1.44092
GRMZM2G129234	0.204206	0.830044	-0.0667367
GRMZM2G008316	-0.727598	-0.447256	-1.07808
GRMZM2G155321	-0.502356	-0.129911	-0.380609
GRMZM2G064655	-0.690472	-0.217019	-0.775537
GRMZM2G014560	1.21605	0.283785	0.612922
GRMZM2G139349	-0.686241	-0.371346	-0.461488
GRMZM2G111113	0.682884	-0.306148	0.573551
GRMZM2G087651	-0.248604	-0.00541828	-0.377162
GRMZM2G444543	-1.53262	-0.387836	-0.581647
GRMZM2G156803	-0.0292446	-0.137039	0.293662
GRMZM2G414660	1.73638	0.822098	1.49755
GRMZM2G009117	-1.31953	-0.138771	-0.779106
GRMZM2G072133	1.83271	-3.56763	1.07541
GRMZM2G022740	0.729381	0.976857	-0.523136
GRMZM2G022120	0.579866	0.249642	0.356145
GRMZM2G115245	-0.87775	-0.520952	-0.365045
GRMZM2G033379	0.314524	-0.146651	0.398943
GRMZM2G337768	1.04962	0.226897	0.471612
GRMZM2G336824	-0.697928	-0.0471727	-0.580795
GRMZM2G177901	1.05711	0.56108	-0.0686411
GRMZM2G137593	0.4706	0.288372	0.489495
GRMZM2G159849	-0.684819	-0.704003	-1.35692
GRMZM2G145280	-0.498491	-0.416655	-0.278195
GRMZM2G075092	0.624411	-0.431706	0.182328
GRMZM2G057305	0.410378	0.279662	0.183671
GRMZM2G357620	0.0655725	0.263931	-0.225633
GRMZM2G082894	0.325463	0.436754	0.455736
GRMZM2G445169	-1.00036	-1.22885	-1.92285
GRMZM2G069098	-0.849202	-0.443858	-1.72736
GRMZM2G057067	0.790736	0.468624	0.436397
GRMZM5G838963	1.99543	1.32537	1.49147
GRMZM5G859187	1.99543	1.32537	1.49147
GRMZM2G405622	-1.47881	-1.19222	-1.61198
GRMZM2G420733	-1.00188	-0.622887	-1.71299
GRMZM2G137151	0.225532	-0.917427	-0.441498
GRMZM2G049915	-1.77827	-0.279005	-1.04623
GRMZM2G316758	-0.242389	-0.631588	-1.48938
GRMZM2G006745	0.423132	-0.146066	0.285813
GRMZM2G180172	-0.628422	-0.299431	-0.626453
GRMZM2G158394	5.34323	0	0
GRMZM2G043338	-0.343144	-0.318588	-0.811338
GRMZM2G142179	-0.97384	-0.908784	-1.58616
GRMZM5G873519	2.62787	2.23092	0.796695
GRMZM2G066726	0.854087	0.160663	0.950915
GRMZM2G378452	0.900746	0.213202	0.461726
GRMZM2G145412	-0.267703	1.02423	-0.226299
GRMZM2G390374	0.182457	-0.253234	0.655915
GRMZM2G453320	0.872596	-0.128823	0.384932
GRMZM2G176537	0.413222	1.71572	0.131956
GRMZM2G158216	-0.749231	-1.80812	-1.77114
GRMZM2G002023	-0.525443	-0.109	-0.685146
GRMZM2G077227	-0.812835	-0.548911	-0.911892
GRMZM2G009019	-0.957965	-0.850569	-0.850701
GRMZM5G867882	-0.437762	0.129002	-0.393243
GRMZM2G068331	-1.43875	-0.756303	-0.988459
GRMZM2G019325	-0.622957	-0.229387	-0.245796
GRMZM2G123558	0.836019	-0.026302	0.366968
GRMZM2G060271	-0.540558	0.626641	-0.504626
GRMZM2G129015	-0.555329	-0.554846	-0.52188
GRMZM2G476597	-0.00414189	-0.79038	-0.69132
GRMZM2G090269	-0.700821	-0.149181	-2.04528
GRMZM2G000632	-0.488689	0.273489	-0.0229835
GRMZM2G468521	0.835656	-0.559213	1.27467
GRMZM2G460012	0.580084	0.0443926	0.351239
GRMZM2G139066	0.773849	0.249601	0.765053
GRMZM2G110834	-0.728685	-0.399412	-0.595763
GRMZM2G430680	-1.34598	-0.853241	-0.793454
GRMZM2G132686	-1.20842	-0.435474	-0.693189
GRMZM2G116452	-0.764058	-0.953688	-1.97011
GRMZM2G144367	-0.430612	-0.0854882	-0.305495
GRMZM2G076634	0.0295971	-0.802479	-0.939874
GRMZM2G001205	-1.38488	0.0873526	-0.644152
GRMZM2G383623	-0.796154	-0.103118	-0.433617
GRMZM2G135763	-0.337531	0.0530476	-0.259107
GRMZM2G054387	0.936933	-2.6824	-2.6824
GRMZM2G179146	0.253889	0.0109367	0.361516
GRMZM2G004736	-0.0648799	-0.413518	0.00651999
GRMZM2G046474	0.542817	-0.574466	-0.120485
GRMZM2G099657	-0.419291	-0.559953	-0.411456
GRMZM2G108207	-0.883805	-0.812045	-1.14298
GRMZM2G176521	1.13604	2.15126	1.21805
GRMZM2G141216	0.10512	0.483478	0.15494
GRMZM2G375064	0.49081	-0.117416	0.620957
GRMZM2G087161	0.25802	0.17742	0.535458
GRMZM2G158237	-0.32631	0.149554	-0.0848492
GRMZM2G123029	0.859035	0.300199	0.398946
GRMZM2G024806	-0.0840105	-0.423312	-0.299778
GRMZM2G132704	-0.632361	0.229868	-0.164162
GRMZM2G174699	-0.483991	0.431132	-0.420214
GRMZM2G026983	0.646751	-0.0554058	0.446674
GRMZM2G050435	0.529258	0.177747	0.600451
GRMZM2G115598	-0.468442	-0.465764	-0.227881
GRMZM2G403007	-0.7681	-0.0884661	-1.05491
GRMZM2G339499	0.260062	-0.339269	-0.641519
GRMZM2G402584	-1.19518	-0.362061	-0.821214
GRMZM2G073260	-0.757108	-0.930752	-1.48201
GRMZM2G549512	0.415522	0.265323	0.401936
GRMZM5G800734	0.355702	0.230068	0.318458
GRMZM2G082180	0.283071	-0.313589	0.0678784
GRMZM2G009901	-0.55959	-0.385745	-0.783764
GRMZM5G827174	-0.741475	-1.48999	-1.13499
GRMZM2G065245	-0.818138	-1.05167	-1.84729
GRMZM5G897562	1.85232	1.05722	1.59217
GRMZM2G700683	-0.394001	-0.432448	-0.158478
GRMZM2G163914	0.473334	0.00406492	0.383737
GRMZM2G117028	-1.02568	-0.6022	-0.571791
GRMZM2G175313	-0.740191	-0.28739	-0.540177
GRMZM2G031338	-0.310431	-0.171431	-1.07306
GRMZM2G034404	-0.879567	0.0390024	-1.5747
GRMZM2G448687	-0.875047	-0.352683	-0.718434
GRMZM2G050548	-1.21048	-0.600205	-1.62026
GRMZM2G134341	-0.448014	-0.44448	-0.883767
GRMZM2G019777	-0.852734	-0.673651	-1.38013
GRMZM2G013986	-0.942649	-0.736132	-0.980414
GRMZM2G158261	-0.0974043	0.51974	0.212538
GRMZM2G056039	0.189327	-0.374182	-0.0559395
GRMZM2G125452	-0.334062	0.244586	-0.113006
GRMZM2G006853	2.91227	1.40014	-0.868576
GRMZM2G005036	-0.527029	-0.248685	-0.19649
GRMZM2G049155	0.154962	-0.0986902	0.244848
GRMZM2G047949	0.103083	-0.149233	0.258078
GRMZM2G140901	0.784421	-0.950123	-0.332797
GRMZM2G143747	-1.41864	-0.732118	-1.49066
GRMZM2G122431	0.700047	-0.635284	-0.188854
GRMZM2G181605	0.371666	-0.652097	-0.326344
GRMZM2G427404	3.04432	2.03931	1.60654
GRMZM2G028766	-0.424823	-0.0234674	-0.0352912
GRMZM2G302259	-0.372323	-0.549245	-0.673715
GRMZM2G137479	-0.293879	-0.437109	-0.270243
GRMZM2G067303	-0.542031	-0.27614	-0.204981
GRMZM2G013811	-0.615318	-0.513736	-0.437439
GRMZM2G464401	-0.371745	-0.0906859	-0.233313
GRMZM2G399320	-0.628159	-0.331648	-0.0236057
GRMZM2G448330	-0.60445	-0.662121	-1.06735
GRMZM2G103668	4.14455	2.39888	2.14165
GRMZM2G042593	0.198513	0.497926	0.20023
GRMZM2G074546	1.79105	-0.364298	-0.505841
GRMZM2G158872	-0.454271	-0.157655	-0.262193
GRMZM2G130079	-1.01259	-0.962616	-1.35636
GRMZM2G048435	0.358787	0.109744	0.499027
GRMZM2G150201	-0.517432	0.00248824	-0.235267
GRMZM2G173612	0.85347	0.189342	0.453033
GRMZM2G389903	-0.674982	0.477796	-0.730531
GRMZM2G001755	0.383476	0.108573	0.325127
GRMZM2G022637	-0.791551	-0.600623	-2.01748
GRMZM2G157605	-0.581876	0.00174268	-0.178837
GRMZM2G475482	2.41802	1.26881	1.7263
GRMZM2G165960	0	3.28751	0
GRMZM2G111511	0.442312	-0.121259	0.0472514
GRMZM2G157061	-0.618816	-0.408108	-0.241552
GRMZM5G868324	-6.15064	-0.0319011	-6.15064
GRMZM2G349996	-0.28141	-0.430074	-0.641009
GRMZM2G109405	-0.202038	0.135113	-0.233987
GRMZM2G452807	1.25523	0.538093	0.659704
GRMZM2G084525	-0.642153	-0.263708	-0.267237
GRMZM2G088299	-0.540459	-0.180833	-0.66734
GRMZM2G029082	-0.556946	-0.395643	-0.618949
GRMZM2G406204	-1.04917	-0.527738	-1.42448
GRMZM2G025182	-1.73367	-1.07642	-1.96962
GRMZM2G083538	-0.787666	-1.14566	-0.596414
GRMZM2G431114	0.0828974	0.827289	0.377137
AC234091.1_FG001	-1.25717	-0.541806	-1.45708
GRMZM2G088627	-0.284084	-0.129122	-0.49002
GRMZM2G043926	1.44263	0.255134	1.4281
GRMZM2G448174	0.586043	-0.95597	1.44999
GRMZM2G414373	-0.658629	-0.0733461	-1.13031
GRMZM2G176394	-1.08789	-0.851651	-2.20256
GRMZM2G105604	-1.68036	-1.16592	-0.860854
GRMZM2G409976	0.989054	0.704437	-0.104878
GRMZM2G310031	-1.63631	-1.56991	-1.94642
GRMZM2G008247	-1.99765	2.86421	0.0241206
GRMZM2G008765	-0.0264284	-0.411607	0.0740295
GRMZM6G238741	0.676681	0.434023	0.774728
GRMZM2G110509	-0.492121	-0.397652	-0.310867
GRMZM5G808610	-0.462434	-0.364911	-0.570664
GRMZM2G072231	-0.36306	0.184614	0.0510642
GRMZM2G145061	-0.553723	-0.3197	-0.747337
GRMZM5G850027	0.618793	-0.00522722	0.612544
GRMZM2G109056	-0.530321	-0.298245	-0.683597
GRMZM2G178517	0.182353	-0.314554	-0.0764882
GRMZM2G071343	5.02424	0	0
GRMZM2G320206	-0.462517	-0.20496	-0.777796
GRMZM2G041633	0.461307	0.217686	0.553277
GRMZM2G414141	-0.946493	-0.322188	-0.332173
GRMZM2G351304	-0.983269	-0.331701	-0.491449
GRMZM2G061876	0.394947	0.0373518	0.572372
GRMZM2G040121	-0.843153	-0.712074	-0.542121
GRMZM2G159475	0.0751606	-0.607303	0.184361
GRMZM2G068639	-1.06152	-0.916511	-1.51489
GRMZM2G036554	0.7343	0.172398	0.24346
GRMZM2G013781	0.75305	-1.01472	0.613327
GRMZM2G098520	1.24556	-0.0325872	0.810058
GRMZM2G086590	-0.701726	0.16544	-0.416857
GRMZM2G447857	0.0872411	-0.647526	-0.527152
GRMZM2G067225	-0.557112	-0.67106	-1.02976
GRMZM2G453025	1.86099	-0.346433	0.506729
GRMZM2G157153	-2.67381	0.596025	-2.67381
GRMZM2G013255	-1.07252	-0.788891	-1.34661
GRMZM2G025255	0.572888	0.162739	0.420854
GRMZM2G132373	-0.58357	-0.164793	-0.310218
GRMZM2G089640	0.268328	-0.233102	0.212995
GRMZM2G173192	-0.0659211	-0.681672	0.679941
GRMZM2G066489	0.728935	-0.0204585	0.243119
GRMZM2G067747	0.378167	0.247775	0.467642
GRMZM2G050933	-0.961854	-0.777112	-1.07096
GRMZM2G106420	0.463271	-0.0752995	0.0706198
GRMZM2G054522	-0.765875	-0.621749	-0.260717
GRMZM2G180979	0.338171	-0.208661	0.133138
GRMZM6G235245	-0.227331	-0.756227	-0.694067
GRMZM2G178333	0.494356	-0.303201	0.0926569
GRMZM2G102968	0.503055	-0.136496	0.472083
AC206223.3_FG010	-0.512382	-0.230082	-0.625167
GRMZM2G062009	-0.970313	-1.162	-1.74925
GRMZM2G105644	0.154647	-0.48753	-0.773864
GRMZM2G149326	1.29796	0.168784	1.25377
GRMZM2G145213	0.387191	0.170667	0.394425
GRMZM2G701221	-0.873764	-0.504707	-0.915777
GRMZM2G003306	-0.770674	-0.859694	-1.22139
GRMZM2G341410	-0.408528	0.462766	-0.840363
GRMZM2G056109	0.835863	-0.0243538	0.507174
GRMZM2G303995	-0.345034	-4.12592	0.0120284
GRMZM2G009060	-0.134352	-0.265707	0.370495
GRMZM2G092823	4.05616	0	2.93079
GRMZM5G839763	-0.519358	-0.540301	-1.11065
GRMZM2G454081	-0.39302	-0.365876	-0.573956
AC233895.1_FG001	-0.539708	-0.254501	-0.217862
GRMZM2G081583	-0.935636	-0.0266521	-1.55672
GRMZM2G079353	0.37448	0.609303	0.743224
GRMZM2G174312	-0.170153	-0.995866	0.539552
GRMZM2G103070	-0.444813	-0.301602	-0.379844
GRMZM2G337845	-1.69199	-0.787445	-0.413753
GRMZM2G117513	0.507802	0.149403	0.228065
GRMZM2G360234	-0.464434	-0.502527	-0.829289
GRMZM2G132284	-1.26916	-1.24546	-1.83449
GRMZM2G176289	0.726612	-0.340885	0.584906
GRMZM2G478876	-0.705187	-0.800901	-1.24801
GRMZM2G166082	-0.653338	-0.47307	-0.451325
GRMZM2G092666	1.04523	-0.324103	0.459704
GRMZM2G035632	-1.69472	-1.4329	-1.24477
GRMZM2G137704	-0.50999	0.117343	-0.149842
GRMZM2G075839	0.00317013	0.357691	0.0955971
GRMZM2G001169	-1.29469	-0.843458	-2.30711
GRMZM2G115909	-0.610787	-0.575886	-1.58832
GRMZM2G070673	-1.88532	-1.02073	-2.30459
GRMZM2G041527	0.483997	-0.0160811	0.452031
GRMZM2G113409	-0.262329	-0.383024	-0.307308
GRMZM2G005301	-0.373906	1.03826	-0.867341
GRMZM2G029153	0.467776	-0.559051	-0.121679
GRMZM2G042055	0.522328	0.0269761	0.315392
GRMZM2G142609	-0.379439	-0.814348	-0.58857
GRMZM2G011513	-0.363881	-0.09102	-0.682861
GRMZM2G026147	-0.522005	-0.259695	-1.30703
GRMZM5G854045	0.308247	0.156071	0.532041
GRMZM2G352708	1.24099	0.109388	1.19309
GRMZM2G058655	0.449801	0.0606543	0.325413
GRMZM2G143767	0.513205	0.232805	0.361799
GRMZM2G181219	-1.28901	-1.29264	-1.8547
GRMZM2G096585	-0.517115	-0.0192674	-0.334523
GRMZM5G885392	0.59096	0.164405	0.537842
GRMZM2G350800	-0.612082	-0.716183	-1.57645
GRMZM2G038375	-0.447488	-0.113809	-0.609354
GRMZM2G010460	0.445911	-0.126446	0.177803
GRMZM5G821252	0.646584	-0.640427	0.398593
GRMZM2G016184	-0.281516	0.4888	-0.0288905
GRMZM2G032484	-0.483271	-0.265813	-0.472494
GRMZM5G809184	-0.519617	-0.861472	-1.07633
GRMZM2G084134	0.229907	-0.167787	0.261077
GRMZM2G129913	0.528773	-0.633888	0.0398508
GRMZM2G125495	-0.723061	-0.336331	-0.342234
GRMZM5G802354	0.109517	-0.697057	0.111775
GRMZM2G004828	-0.599512	-0.179943	-0.855711
GRMZM2G412885	-0.087596	0.39244	-0.0989511
GRMZM2G152370	0.492583	-0.126628	0.595123
GRMZM2G158437	0.490437	0.451517	0.383927
GRMZM2G043749	-0.0445604	0.322744	-0.102994
GRMZM5G874756	-1.17169	-0.920681	-1.39149
GRMZM2G093217	-1.5859	-0.662936	-0.794926
GRMZM2G117854	-0.334723	0.548436	-0.115581
GRMZM2G028438	-0.140903	-1.62019	-0.822724
GRMZM2G035063	-0.724268	-0.165121	-0.609524
GRMZM2G114704	0.622656	0.261407	0.448721
GRMZM2G016338	-1.14561	-0.704806	-2.01672
GRMZM2G133757	0.480207	0.120714	0.562775
GRMZM2G305146	-1.39316	-1.12402	-1.04536
GRMZM2G574887	-0.85385	-0.917302	-0.784835
GRMZM2G305159	0.179614	0.564886	0.34176
GRMZM2G074957	-0.450184	-0.342178	-0.656928
GRMZM2G157845	-0.840774	-1.16263	-1.28745
GRMZM2G053779	-0.89971	-0.552328	-1.76752
GRMZM2G147774	0.991379	-0.589101	1.15088
GRMZM2G010306	-1.42619	-0.775854	-0.782418
GRMZM2G074759	-0.773478	-1.12602	-1.30665
GRMZM2G176253	-1.01279	-1.1924	-1.13272
GRMZM2G462555	-1.18784	-1.32372	-1.46216
GRMZM2G001530	-0.598211	-0.682059	-0.93584
GRMZM2G154667	2.41996	-1.51303	0.966312
GRMZM2G041463	-0.492499	0.215244	-0.16063
GRMZM2G155384	-0.397732	-0.312074	-0.267265
GRMZM2G474726	0.191764	0.303536	0.449011
GRMZM2G061745	-0.367163	-0.106087	-0.30656
GRMZM2G359234	-0.312666	-0.0109647	-0.31455
GRMZM2G175874	0.383253	0.11306	0.838727
GRMZM2G118063	3.38204	0	2.09808
AC233850.1_FG003	-2.50291	-1.18604	-2.86967
GRMZM2G047813	-0.82229	-0.661776	-1.19849
GRMZM2G170727	-0.169487	0.150646	-0.512975
GRMZM2G123373	-0.773543	-0.288122	-0.477578
GRMZM2G003789	0.642065	-0.163621	0.200704
GRMZM2G162781	-0.617228	-0.164884	-0.616479
GRMZM2G106493	2.89762	4.19662	2.12262
GRMZM2G180578	-0.411264	-0.263985	-0.317201
GRMZM2G470461	0.641314	0.457384	0.638237
GRMZM2G082683	0.337397	-0.0970626	0.459218
GRMZM2G125544	0.542977	0.424261	0.481481
GRMZM2G148106	0.0360142	-0.385144	0.0800912
GRMZM2G063700	-0.730575	-0.392034	-0.529307
GRMZM2G101460	0.206989	-0.0372368	0.381599
AC234201.1_FG003	0.398484	-0.0224277	0.115635
GRMZM2G106613	0.251909	-0.0780018	0.499807
GRMZM2G119736	-0.506213	0.0948127	-0.487328
GRMZM2G164649	-0.218467	0.276542	-0.190023
GRMZM5G825321	-0.379366	-0.394251	-0.511356
GRMZM2G181336	-0.6144	-0.566827	-0.599777
GRMZM2G110616	-0.832572	-1.57414	-2.07106
GRMZM2G087662	-0.337113	0.210469	-0.308382
GRMZM2G076539	-0.390527	0.029781	-0.223882
GRMZM2G304700	-7.40732	-7.40732	-0.38027
GRMZM2G010302	0.295254	0.350861	0.449614
GRMZM2G051637	0.484434	0.017314	0.306115
GRMZM2G437683	-0.322221	-0.666031	-1.11786
GRMZM2G428096	-0.690578	-0.566989	-0.715732
GRMZM2G029933	0.362458	-0.321536	0.0976678
GRMZM2G002178	-1.71868	-0.489699	-1.84421
GRMZM2G045686	0.445587	-0.472325	-0.094106
GRMZM2G039982	-0.454384	-0.425142	-0.445611
GRMZM2G034956	-1.89757	0.74973	-1.99203
AC193591.3_FG001	-0.856263	-0.896884	-1.78879
GRMZM2G044077	1.2783	-0.234105	0.518192
GRMZM5G872007	0.581975	1.52215	0.445637
AC209835.4_FG004	0.814469	-0.0323301	0.83971
GRMZM2G004880	0.319121	0.0405989	0.554778
GRMZM2G085530	-0.185439	0.296743	-0.0515549
GRMZM2G100478	-1.27344	-0.506853	-1.33446
GRMZM2G031364	1.05371	0.0972373	0.643304
GRMZM2G105184	0.145893	0.427844	0.207982
GRMZM2G153675	-0.893478	-0.380016	-1.74996
GRMZM2G005459	-0.685712	-0.255794	-0.543841
GRMZM2G075140	-0.00625703	-0.635756	-1.20436
GRMZM2G107114	-0.591417	-0.530825	-0.832312
GRMZM2G156162	0.520918	0.407301	0.430912
GRMZM5G886561	0.369058	0.435381	0.392445
GRMZM2G104836	0.759119	0.157253	0.240201
GRMZM2G044800	-0.578046	-0.316044	-0.185471
GRMZM2G103357	-0.291837	0.343514	0.233063
GRMZM2G174975	0.827465	-0.370877	0.115359
AC234160.1_FG003	-0.910503	0.661086	-0.530894
GRMZM2G131099	1.12878	0.371927	1.051
GRMZM2G367092	-0.503773	-0.420945	-0.958844
GRMZM2G048140	-0.751801	-0.489104	-0.989311
GRMZM2G048883	-0.493205	-2.60369e-06	-0.273708
AC198937.4_FG003	-1.04548	-0.0138597	-1.0298
GRMZM5G865543	0	0	2.99399
GRMZM2G443953	-0.657013	-0.088267	-0.319519
GRMZM2G180568	-0.222422	-1.29933	-1.43922
GRMZM2G164640	1.31409	0.628102	0.00804896
GRMZM2G347956	-0.767263	-1.23886	-1.27615
GRMZM2G054013	-1.08014	-0.93355	-1.71066
GRMZM2G123896	-0.826891	-1.06723	-1.56827
GRMZM2G314412	0.650063	-0.268222	0.0496917
GRMZM2G159756	0.354077	0.16775	0.486379
GRMZM2G067752	0.274011	0.383783	0.330082
GRMZM2G040871	-1.98722	-1.48431	-2.95547
GRMZM2G136831	0.122639	-0.994131	-0.854827
GRMZM2G102616	0.519699	0.301387	0.227715
GRMZM2G126199	-0.533561	-1.46842	-1.51859
GRMZM2G099491	-0.571372	-0.635075	-1.36813
GRMZM2G050131	2.52365	0.468342	1.20348
GRMZM2G103755	-0.443317	-0.380922	-0.902368
GRMZM2G448672	1.61711	0.908195	1.52245
GRMZM2G106600	-0.33885	-0.0562894	-0.37497
GRMZM2G167138	0.633305	0.271449	0.583279
GRMZM2G385287	-0.504894	-0.514942	-0.476143
GRMZM2G121495	-1.02949	-1.02486	-0.907049
GRMZM2G171476	-0.0993117	0.366603	0.0397215
GRMZM2G061542	0.416889	-0.387828	0.16044
GRMZM2G306024	-0.191582	-0.789152	-0.461725
GRMZM2G114234	-0.430526	-0.279785	-0.514582
GRMZM6G205247	0.506262	0.0439706	0.32099
GRMZM2G059308	0.761554	0.846978	0.834113
GRMZM2G001930	-0.616091	-0.7069	-1.0695
GRMZM2G113158	-0.104667	-0.702148	-0.791503
GRMZM2G018553	0.668733	-5.19967	-5.07984
GRMZM2G090028	2.00506	-0.879679	1.34466
AC165171.2_FG002	-0.61027	-1.01754	-1.73479
GRMZM6G911538	1.06174	0.0952133	0.689977
GRMZM2G378906	-0.442903	-0.250304	-0.249506
GRMZM2G437187	-1.47825	-0.877115	-2.85796
GRMZM5G899582	-0.659609	-1.08505	-1.28866
GRMZM2G154958	-0.353466	-0.797031	-0.894981
GRMZM2G032071	0.276492	-0.172849	0.204898
GRMZM2G035557	-0.398007	-1.1916	-0.771935
AC190609.3_FG004	-0.359211	0.193284	-0.388155
GRMZM2G409133	-0.00445766	-0.710758	-0.235516
GRMZM2G025924	0.204742	-0.395047	-0.047602
GRMZM2G019583	-1.06034	-1.07077	-1.95122
GRMZM2G012326	0.268319	0.0247823	0.349925
GRMZM2G703307	0.388406	-0.199021	0.404264
GRMZM2G021802	0.426926	0.182579	0.318432
GRMZM2G411260	-0.346714	-0.569868	-0.461962
GRMZM2G078995	0.663279	0.485063	1.12175
GRMZM5G826824	-0.922203	-1.19341	-1.46835
GRMZM2G032694	-0.403983	0.175617	-0.193338
GRMZM2G017671	-0.472012	-0.345465	-0.0598781
GRMZM2G449817	0.00609982	-0.48083	-0.703198
GRMZM2G124179	-0.927742	-0.930504	-0.858509
GRMZM2G136996	0.351678	0.0900078	0.312724
GRMZM2G009025	-1.07505	-1.54858	-1.40243
GRMZM2G032977	-0.74527	0.418701	-1.18697
GRMZM2G114945	3.14276	0	3.22422
GRMZM2G039187	-1.05169	-1.01818	-1.32217
GRMZM2G047652	1.02383	0.847819	0.996397
GRMZM2G043878	-1.57687	-0.278522	-1.83909
GRMZM2G047214	-0.34914	-0.534352	-0.753763
GRMZM2G017555	-1.20674	-0.694954	-1.89677
GRMZM2G157820	-0.699051	-0.124436	-0.401395
GRMZM2G051103	0.349863	0.0174068	0.327884
GRMZM5G818514	0.138179	-0.468294	-0.369078
GRMZM2G163546	0.304014	-0.904889	-0.261809
GRMZM2G138455	0.208966	-0.572666	-0.230734
GRMZM2G024576	-0.865648	-0.11131	-0.242038
GRMZM2G173654	-1.17728	-2.1364	-1.24925
GRMZM2G177668	-1.08683	-0.668463	-1.26705
GRMZM2G119169	-0.333479	-0.445142	-0.276858
GRMZM2G164426	0.560247	0.225886	0.299236
GRMZM2G130332	0.0068949	-0.397526	-0.0988731
GRMZM2G098397	-0.383825	0.106694	-0.257401
GRMZM2G093557	-0.655719	-0.0479856	-0.348373
GRMZM2G074462	-0.683553	-0.663983	-0.975846
GRMZM2G050774	-0.855776	-0.764214	-0.981874
GRMZM2G113668	-1.14073	-0.906326	-1.20209
GRMZM2G325561	-0.40013	-1.19392	-1.10873
GRMZM2G139621	-0.523181	-0.241295	-0.281043
GRMZM2G104443	-0.34236	-0.0537163	-0.308533
GRMZM6G435553	-0.0137285	-1.99355	0.769382
GRMZM2G115398	-0.471353	-0.417762	-0.830004
GRMZM2G136508	-0.25816	-0.5786	-0.944048
GRMZM2G165917	-0.283203	-0.338173	-0.20324
GRMZM2G141858	-0.596253	-0.447677	-0.728696
GRMZM2G009785	0.0869925	-0.330058	0.124602
GRMZM2G122481	-0.351566	0.0413812	-0.245496
GRMZM2G051974	-0.777352	-0.419856	-0.72253
AC206201.3_FG004	-2.17733	-0.148191	-0.726341
GRMZM2G312165	0.236653	-0.168231	0.759025
GRMZM2G029223	-1.47751	-0.19679	-0.222411
GRMZM2G004784	-0.479287	0.114174	-0.436482
GRMZM2G144744	-0.497523	-0.79191	-1.31663
GRMZM2G124421	0.656155	0.333327	0.462748
GRMZM2G380286	-0.761748	-2.6138	-1.82891
GRMZM2G040094	-1.26574	-0.242607	-0.651882
GRMZM2G064753	-0.438325	-0.0773862	-0.334064
GRMZM2G001327	-0.378743	-0.46027	-0.294097
GRMZM2G151734	-0.25934	0.11428	-0.181482
GRMZM2G028046	0.807193	-0.636096	0.0820205
GRMZM2G046092	-4.12432	-4.12432	-4.12432
GRMZM2G021480	-0.6966	-1.30416	-1.88262
GRMZM2G005209	-0.561682	-0.163432	-0.212718
GRMZM2G362627	-0.134054	-1.18663	-1.74384
GRMZM2G083253	-0.630455	-0.265697	-0.310374
GRMZM2G465169	-1.08667	-0.413596	-0.568189
GRMZM2G045421	0.229764	-0.0706592	0.33223
GRMZM2G038301	0.828964	0.60814	0.759299
GRMZM2G110027	-0.546866	-0.412949	-1.05488
GRMZM2G159016	-0.613523	-0.718419	-1.39582
GRMZM2G129058	0.510243	-0.582015	1.17753
GRMZM2G013430	-0.428286	-0.0921433	-2.20318
GRMZM2G111954	1.81238	-0.109249	1.07334
GRMZM2G026758	0.319715	0.0294409	0.452642
GRMZM2G403652	0.753361	-0.152788	0.523375
GRMZM2G139852	-0.313326	0.308969	-0.877904
GRMZM2G128682	-0.843537	-0.987072	-1.19938
GRMZM2G015872	-0.990942	-0.418759	-1.71721
GRMZM2G171028	-1.5639	-0.591785	-1.93668
GRMZM2G033138	0.212219	0.0107278	0.42171
GRMZM2G070322	-0.62542	-0.377743	-1.49242
GRMZM2G070211	0.487504	0.193678	0.24231
GRMZM2G122654	1.43745	0.179767	1.89848
GRMZM2G425683	-0.793115	-1.16094	-1.63059
GRMZM5G853305	4.575	0	3.88305
GRMZM2G070553	0.734306	0.199109	0.55395
GRMZM2G409086	-0.798804	-1.74272	-3.00337
GRMZM2G071087	0.118934	0.482545	-0.00245111
GRMZM2G020104	0.154546	-0.574752	-0.549009
GRMZM2G476230	-1.5774	-1.13746	-1.78263
GRMZM2G398781	0.524305	0.300261	0.909793
GRMZM2G025806	0.397702	0.179771	0.554406
GRMZM2G061695	-0.156983	0.0383582	-0.635156
GRMZM2G046924	-0.322945	0.0917208	-0.155035
GRMZM2G137673	-0.644728	-0.493406	-0.857922
GRMZM2G060999	-0.667365	-0.423214	-0.585073
GRMZM5G852185	-0.501917	-0.571076	-0.523412
GRMZM2G124809	-1.24053	-0.935549	-0.905146
GRMZM2G063001	-0.892295	0.704362	0.640066
GRMZM2G063342	-1.12188	-0.758992	-1.65204
GRMZM2G110212	-1.08	-1.01195	-0.644364
GRMZM2G101513	0.849378	0.589351	1.24417
GRMZM2G174971	0.525659	-0.31341	-0.128373
GRMZM2G417360	0.676754	-0.289539	0.84345
GRMZM2G402653	0.0788975	0.428801	0.456138
GRMZM2G005454	-1.19919	-1.02325	-1.58727
GRMZM2G017894	-0.660368	-0.0364333	-0.613205
GRMZM2G383052	1.53458	2.50442	1.76063
GRMZM2G121494	0.695472	-0.170904	-0.618162
GRMZM5G841619	0.287223	0.376265	0.520331
GRMZM2G036940	-0.441092	-0.770425	-1.23631
GRMZM2G046480	-1.06837	-0.815917	-0.843752
GRMZM2G130790	0.408638	0.259682	0.457133
GRMZM2G069722	0.929286	-0.319859	0.790164
GRMZM2G044348	-0.401082	-0.017864	-0.205913
GRMZM2G359070	-0.681265	-0.336828	-0.326699
GRMZM2G313756	-1.16356	-0.77637	-1.84991
GRMZM2G405581	-0.950081	-0.674952	-1.62757
GRMZM2G056988	-0.486501	0.50384	0.520075
GRMZM2G072868	-0.969358	-0.96089	-1.28133
GRMZM2G029242	0.502281	0.0687236	0.181339
GRMZM2G448213	0.584569	0.0456946	0.496429
GRMZM2G456423	0.763512	-0.248313	0.680599
GRMZM2G178913	-0.341359	0.316254	-0.430974
GRMZM2G346693	0.290127	0.0256778	0.463869
GRMZM2G089962	-0.590473	-0.112576	-0.378046
GRMZM5G879116	-0.632766	-0.690376	-1.15046
GRMZM2G089976	-0.522224	-0.0608353	0.157447
GRMZM5G879872	-0.793957	-0.755702	-1.86643
GRMZM2G014872	-0.614033	-0.366776	-0.481113
GRMZM2G166711	-0.750523	-0.593687	-0.791278
GRMZM2G332280	-0.244739	0.93144	-0.369999
GRMZM2G051050	-0.588416	-0.0741024	-0.254926
GRMZM2G166245	0.211028	-0.398047	-0.0185098
GRMZM2G139583	-0.823473	-0.377401	-0.265514
GRMZM2G153068	0.309124	-0.103419	0.165751
GRMZM2G101518	0.450564	0.380179	0.542922
GRMZM2G158093	-1.09978	-0.772278	-0.623814
GRMZM2G096831	-1.0969	-1.44849	-1.48362
GRMZM2G147430	-0.329633	-0.21103	0.0952239
GRMZM2G052036	1.20876	0.300405	0.86795
GRMZM2G037472	0.424066	-0.457683	-0.0504961
GRMZM2G113093	0.429899	0.00604892	0.516067
GRMZM2G052844	-0.967003	-0.380822	-0.886826
GRMZM2G057766	-0.0720773	0.742189	-0.915374
GRMZM2G072337	0.0772214	-0.274115	0.193169
GRMZM2G013790	0.480433	-0.199435	0.0224246
GRMZM2G144155	-1.0609	-0.552112	-0.924064
GRMZM2G032409	-0.548483	-0.12844	-0.276063
GRMZM2G015136	0.752753	0.236871	0.00919154
GRMZM2G118515	-0.47308	0.17248	-0.324285
GRMZM5G804881	0.0138816	1.02797	0.384848
GRMZM2G180916	-0.305721	0.401507	-0.29173
GRMZM2G057247	0.489115	0.490817	0.237902
GRMZM2G149946	-0.426751	-0.393099	-0.643873
GRMZM2G100391	-0.359686	-0.536628	-0.917221
GRMZM2G306032	-1.04455	-0.542419	-1.16268
GRMZM2G331393	0.736441	0.612217	1.39149
GRMZM2G377079	0.319693	-1.41456	0.235135
GRMZM2G026910	1.478	1.34606	1.48864
GRMZM2G098047	-1.37247	-1.59348	-2.56966
GRMZM2G473788	-0.00582759	-0.531912	-0.659882
GRMZM2G353024	0.006202	-1.0732	-0.248058
GRMZM2G043737	-0.462358	-0.5728	-0.516967
GRMZM2G018275	-0.549597	-0.0757225	-0.750058
GRMZM5G832166	0.448509	0.152145	0.456323
GRMZM2G019006	2.4028	2.44431	2.02713
GRMZM2G041181	-0.309215	0.134578	-0.0832367
GRMZM2G064159	-0.285762	0.112902	-0.0503842
GRMZM2G166281	0.272727	-0.548205	-0.29582
GRMZM2G147857	-0.990161	-1.06841	-0.88799
GRMZM2G072669	-0.799842	-0.337305	-1.17279
GRMZM2G160971	-1.38096	-1.46528	-1.52198
GRMZM2G170602	-1.28228	-0.403802	-1.56749
GRMZM2G163242	-0.399226	-0.111493	-0.629269
GRMZM2G063238	-0.78918	-4.47275	-0.259168
GRMZM2G428765	0.42256	0.05082	0.294986
GRMZM5G816561	5.49165	4.84753	7.40319
GRMZM2G702146	-1.03653	-0.511545	-0.971206
GRMZM2G162768	-0.719142	-0.874915	-1.52812
GRMZM2G048591	-0.963718	-1.08074	-1.77545
GRMZM5G886257	-0.491753	-0.635584	-0.487951
GRMZM2G488168	0.200424	-0.640903	0.695087
GRMZM2G111462	0.282917	0.595956	-0.439441
GRMZM2G476699	-0.922232	-0.650811	-1.45289
GRMZM2G019335	-0.0123365	-1.00323	-1.09761
GRMZM2G013671	-0.817702	-0.821383	-1.22992
GRMZM2G157019	-0.438686	0.00144993	0.0338393
GRMZM2G118309	-0.482943	-0.12964	-0.218891
GRMZM2G070520	-0.421843	-0.632741	-0.89252
GRMZM2G396070	-1.57278	-0.317559	-1.36193
GRMZM2G004835	-0.370741	0.0587024	-0.271903
GRMZM2G161377	0.302087	0.152266	0.378469
GRMZM2G008250	0.580068	0.487437	0.820619
GRMZM2G172429	-0.17404	-0.653787	-0.846394
GRMZM2G398506	-0.0377772	-0.339024	-0.0428996
GRMZM5G854264	-0.525562	-1.01505	-1.24594
GRMZM2G053434	-0.680256	-0.150422	-0.295664
GRMZM2G087625	-0.0785219	-0.274474	-1.02881
GRMZM2G099367	0.420815	0.263963	0.377013
GRMZM2G061791	0.681337	0.148684	1.01644
GRMZM2G096709	0.38305	-0.103748	0.270711
GRMZM2G137321	-0.125555	-0.634402	-0.418224
GRMZM5G822440	-0.630107	0.00371847	-1.09933
GRMZM2G317614	1.04689	1.16073	1.27312
GRMZM2G337659	0.383863	0.0701499	0.412845
GRMZM2G059939	1.18249	0.402586	1.48665
GRMZM2G089565	0.418722	-0.209679	0.187307
AC202915.3_FG002	-0.419434	-0.619697	-0.880371
GRMZM2G081970	-0.428012	-0.0338523	-0.26141
GRMZM2G145814	-0.449232	0.296826	-0.335023
GRMZM2G406712	0.0910214	-0.338546	0.162169
GRMZM2G087503	-0.820221	-0.28888	-0.891259
GRMZM5G886952	-0.763995	0.040811	-0.389836
GRMZM2G106443	3.39307	0	0
GRMZM5G899656	-0.318301	-0.636233	-0.342379
GRMZM2G077278	0.349775	0.247805	0.530397
GRMZM2G072653	-0.932443	-1.21367	-1.31711
GRMZM2G088737	-0.343122	0.195386	-0.173701
GRMZM2G133331	0.0856977	-0.515203	-1.13873
GRMZM2G124353	0.0508409	-0.43381	0.0833979
GRMZM2G163468	-0.248758	0.142308	-0.29454
GRMZM2G107984	0.209821	-0.123354	0.353659
GRMZM2G126007	-1.26105	-1.07474	-1.85057
GRMZM2G006293	-0.914531	-0.596789	-0.684616
GRMZM2G098828	-1.3103	-0.828512	-0.853127
GRMZM2G151909	-0.897352	-0.970672	-1.99506
GRMZM2G448051	-0.508247	-0.803782	-1.09419
GRMZM2G170137	0.225512	-0.169332	-0.0770669
AC233882.1_FG003	0.00588147	0.572101	0.553106
GRMZM2G162688	-0.478337	-0.224062	-0.406124
GRMZM2G149708	0.280875	0.102812	0.449724
AC207890.3_FG002	-0.569665	-0.305704	-0.224679
GRMZM2G036720	0.248674	0.147406	0.462128
GRMZM2G322090	-1.12739	-0.582322	-0.624873
GRMZM2G045970	-0.444204	0.0774169	0.0613811
GRMZM2G022514	-0.51173	-0.949198	-1.37487
GRMZM2G074443	0.730048	1.2432	0.785871
GRMZM2G417072	0.579456	0.257963	0.431948
GRMZM2G061702	0.00339239	0.42838	0.0175051
AC233901.1_FG010	-0.0115194	-0.415946	-0.303292
GRMZM5G878970	-0.542648	-0.4084	-0.480251
GRMZM2G083497	-0.699611	-0.347154	-0.418772
GRMZM2G455642	-1.00165	-1.68891	-1.01836
GRMZM2G019251	-0.366644	-0.491822	-0.477739
GRMZM2G025205	-0.381286	-0.0388677	-0.677476
GRMZM2G117507	-0.26023	0.237598	-0.101808
GRMZM2G372297	-0.267598	0.212008	-0.130768
GRMZM2G152120	0	0	2.9288
GRMZM2G062452	-0.0886584	0.318353	0.0645258
GRMZM2G565140	-0.581141	-0.450666	-0.22502
GRMZM5G877077	0.271896	0.266662	0.613163
GRMZM2G099984	0.353519	0.537588	0.105719
AC216067.3_FG002	-0.348641	-0.0879316	-0.538594
GRMZM2G423636	-0.276822	-0.828928	0.0688947
GRMZM2G016346	0.670755	0.762864	1.02643
GRMZM2G035790	-0.601842	-1.75961	-1.13298
GRMZM2G430266	-0.261816	-0.776245	-0.96602
GRMZM2G170148	0.374064	0.175523	0.635135
GRMZM5G888945	3.92659	0	0
GRMZM2G128315	-1.02085	-0.459881	-0.900734
GRMZM2G111679	-0.646609	-0.869962	-0.920982
GRMZM5G868679	0.019191	0.269525	-0.209939
GRMZM2G317386	-0.102166	-0.941729	-0.91736
GRMZM2G043301	-0.739574	-0.404573	-0.995165
GRMZM2G339699	0.00808377	-0.842506	-0.43667
GRMZM2G061135	-0.325282	-0.233194	-0.697927
GRMZM2G016477	-1.02061	-1.01147	-1.24294
GRMZM2G117608	0.00587875	-1.37292	-0.00167488
GRMZM2G174147	0.324439	-0.134127	0.251647
GRMZM2G048045	0.198874	0.202878	0.40129
GRMZM6G869379	-0.314066	-0.55887	-0.721105
GRMZM2G056075	-0.617094	-0.520527	-0.275575
GRMZM2G009139	-1.13756	-1.11847	-1.95043
GRMZM2G083812	-0.485057	-0.403961	-0.948994
GRMZM2G353061	-0.405546	-4.97025	-0.337394
GRMZM2G048836	0.74133	-1.06475	-0.991196
GRMZM2G067638	-0.618054	-0.0938913	-0.292755
GRMZM5G803992	0.454141	0.420012	0.409036
GRMZM2G151440	0.0441414	0.380608	0.0900569
GRMZM2G131554	-1.18508	-0.828084	-1.31328
GRMZM2G021270	-0.570494	-0.295586	-0.176694
GRMZM2G159535	0.372995	0.294583	0.43217
GRMZM2G063438	-2.65307	-1.46567	-2.59965
GRMZM2G454550	-1.07938	-0.798043	-1.56584
GRMZM5G877454	2.74572	1.32109	2.05664
GRMZM2G163776	-1.05338	-1.36221	-1.33477
GRMZM5G881349	0.3984	-0.789833	-0.15801
GRMZM2G038485	0.961381	0.441162	0.484372
GRMZM2G402675	-0.61938	-0.659004	-1.29399
GRMZM2G119766	-1.25756	0.161143	-2.02655
GRMZM2G306357	0.49411	0.133447	0.476249
GRMZM2G079458	0.0196245	-0.539936	-0.323343
GRMZM2G170336	-0.617857	-0.317163	-0.393146
GRMZM2G180889	-0.14812	0.180154	-0.242738
GRMZM2G359521	-0.874688	-0.720404	-1.88274
GRMZM2G059851	1.20047	0.418919	1.29479
GRMZM2G042343	0.39979	-0.340729	0.266373
GRMZM2G075956	0.331184	0.135524	0.313271
GRMZM2G060470	0.339048	0.286257	0.3612
GRMZM2G145440	1.63556	1.31611	1.89632
GRMZM2G155543	0.129592	0.566358	0.14607
GRMZM2G146416	0.365091	0.270381	0.588546
GRMZM2G359260	-0.943461	-1.34375	-1.91079
GRMZM2G014106	0.432203	0.124666	0.444295
GRMZM2G450445	1.06383	0.095545	0.739667
GRMZM2G309368	-1.19984	-0.47351	-0.671246
GRMZM2G030275	0.373517	0.299414	0.332836
GRMZM2G071478	-0.872931	-1.18022	-1.85811
GRMZM2G092718	0.861546	-0.0991329	0.433885
GRMZM2G521862	0.670195	0.42206	0.429316
AC197758.3_FG004	-1.1337	-0.0457724	-1.12222
GRMZM5G804893	0.639485	-0.0731859	0.449447
GRMZM2G120539	-0.699776	-0.358637	-0.982873
GRMZM2G174990	0.432253	0.107379	0.520016
AC209664.3_FG002	-1.08186	-0.262489	-0.630338
GRMZM2G134062	-0.170122	-0.461133	-0.18083
GRMZM2G485559	-1.23342	-0.617562	-1.02098
GRMZM2G173424	-0.0381248	-0.536486	-0.15982
GRMZM2G080041	-1.15773	-0.671006	-1.17718
GRMZM2G475263	0.324299	0.0470589	0.326096
GRMZM2G170689	0.521575	-0.283755	0.53345
GRMZM2G116646	-0.131043	1.15685	0.879602
GRMZM2G017536	-0.937149	-0.837708	-0.690398
AC215201.3_FG008	-1.10827	-0.74131	-0.75526
GRMZM2G444845	-1.01845	-0.476635	-1.32721
GRMZM2G036206	0.237243	-0.0233779	0.309393
GRMZM2G116557	0.335235	-0.143562	0.200129
GRMZM2G086971	0.309503	-0.313173	0.0721879
GRMZM5G883759	-0.754893	0.656067	-0.664056
GRMZM2G051785	-0.580795	-1.54223	-1.1946
GRMZM2G002440	-0.590577	-0.0339249	-0.216711
AC210193.4_FG002	-1.59835	-1.03887	-2.39946
GRMZM2G395850	-0.855278	-0.761501	-0.191403
GRMZM2G051848	-0.556947	-0.326553	-0.3059
AC204515.4_FG006	0.0544015	0.458555	-0.589826
GRMZM2G103251	0.520766	-1.29906	0.83283
GRMZM2G169033	1.87739	0.0919473	2.05252
GRMZM2G028640	0.163176	-0.655241	-0.348198
GRMZM2G058024	-0.517971	-0.67936	-1.71555
GRMZM2G136426	-0.229745	0.647108	-0.0163536
GRMZM2G142740	0.359356	0.144535	0.36897
GRMZM2G376957	-0.923481	-0.950892	-1.1023
GRMZM2G156296	-0.631233	-0.482738	-0.831557
GRMZM2G022442	-0.673448	-0.346825	-1.34475
GRMZM2G169558	-1.0216	-1.00735	-1.66133
GRMZM2G045720	1.60309	0.708695	1.74553
GRMZM2G071790	-0.903357	-0.232483	-0.793654
GRMZM2G113036	-1.35877	-1.21371	-1.35516
GRMZM2G129444	-0.571512	-0.169149	-0.219072
GRMZM2G385945	-0.719326	-0.950816	-1.1795
AC194609.2_FG003	-0.850088	-1.36153	-1.0668
GRMZM2G059108	-0.730514	0.106564	-0.612788
GRMZM2G314328	1.4246	0.793847	1.31231
GRMZM2G135739	-0.213101	-0.548236	-0.922235
GRMZM2G480480	-1.05291	-0.415491	-0.570124
GRMZM2G150731	-0.00906807	-0.679158	-0.823894
GRMZM2G110908	0.0449947	-0.419586	-0.458904
GRMZM2G033894	-0.226135	-0.383385	-0.391984
GRMZM2G459391	0.275757	-0.236749	0.39575
GRMZM2G046024	-0.922477	-0.680831	-1.12629
GRMZM2G479703	-0.319047	-0.526535	-0.477505
GRMZM2G178182	-0.504927	-0.432236	-1.57868
GRMZM2G065822	-0.318022	-0.368226	-0.118496
GRMZM2G026095	-0.734053	-1.57932	-1.51866
GRMZM2G301172	-0.664247	-0.939556	-1.2407
GRMZM2G422671	-0.774753	0.663167	-0.578305
GRMZM2G045638	0.678072	0.847847	-0.676942
GRMZM2G115834	-0.974053	-0.629822	-0.343942
GRMZM2G091303	-0.783689	-0.584055	-0.953937
GRMZM2G181456	-0.298764	-0.454006	-0.939859
GRMZM2G361151	1.30458	-2.54088	-0.867083
GRMZM5G840538	-0.823566	0.29129	-0.944411
GRMZM2G469898	-0.648253	-0.327926	-0.918873
GRMZM2G116151	0.303758	0.388251	0.432459
GRMZM2G148099	-0.781875	-0.689697	-1.52528
GRMZM2G033671	0.541496	0.145777	0.662453
GRMZM2G101287	0.694813	0.662767	0.55868
GRMZM2G061929	-0.157191	0.671578	0.596146
GRMZM2G058021	-1.0266	-0.553097	-1.01321
GRMZM2G318375	0.910046	0.663216	1.19878
GRMZM2G125239	0.115696	-0.185746	0.22168
GRMZM2G077054	-0.247393	-0.09642	0.582123
GRMZM2G046848	0.931146	0.161214	1.04809
GRMZM2G046816	-0.45116	-0.312032	-0.442008
GRMZM5G870176	-0.22178	-0.266515	-0.523827
GRMZM2G048392	-0.274418	-1.02497	-0.471446
GRMZM2G138659	0.324814	-0.110632	0.217942
GRMZM2G092137	0.0775723	-0.242562	0.306656
GRMZM2G013016	1.91156	0.0327244	1.16615
GRMZM2G428628	-0.939844	-0.640826	-1.12909
GRMZM2G344476	-0.399016	0.274043	-0.264444
GRMZM2G063961	0.36276	0.149039	0.43754
AC205496.3_FG002	0.0282274	-0.92255	-0.626786
GRMZM2G019999	-0.332645	0.135766	-0.120436
GRMZM2G064530	0.342457	-1.17924	0.867488
GRMZM2G078638	-0.3314	0.269333	-0.0760837
GRMZM2G349875	-1.07706	-0.321379	-1.03252
GRMZM6G602703	-0.825122	-0.331259	-1.17333
GRMZM2G163015	-0.78165	-0.280059	-1.49388
GRMZM5G840002	-0.666471	-0.520591	-0.826434
GRMZM2G115960	0.385821	-0.171167	-0.0289602
GRMZM2G135073	1.14731	0.800413	1.25796
AC206266.3_FG001	0.838994	1.18616	1.03189
AC215260.3_FG004	0.689237	0.336722	0.329787
GRMZM2G048907	-0.807408	-0.379252	-0.914603
GRMZM5G804772	-0.577026	-0.36274	-1.82542
GRMZM2G083195	-0.353676	-0.561586	-1.01918
GRMZM2G447195	0.695465	0.232297	0.628763
GRMZM2G464575	0.241622	0.233778	0.391435
GRMZM2G000531	-0.441713	-0.302857	-0.438538
GRMZM5G886989	-0.246765	-0.378142	-0.374215
GRMZM2G157310	0.0656225	-0.284253	0.158409
GRMZM2G159908	0.164421	-0.530156	-0.833775
GRMZM5G826911	-0.29357	-0.115651	-0.348348
GRMZM2G006981	-1.33216	-0.61684	-0.481569
GRMZM5G860810	-0.749353	-0.799824	-1.05329
GRMZM2G048085	-1.39223	-1.96918	-2.19891
GRMZM2G329229	-0.857651	-0.0344328	-1.10682
GRMZM2G474555	-1.20715	-0.643393	-1.34216
GRMZM2G125934	0.718328	-0.391476	0.0171948
GRMZM2G035922	-0.0920995	0.331943	0.173657
GRMZM2G055826	-0.0853102	-1.18268	-0.870154
AC190623.3_FG002	-1.21115	0.192959	-0.0453503
GRMZM2G065073	-0.550637	-0.291412	-0.910057
GRMZM2G069708	0.391709	0.236186	0.336097
GRMZM2G082399	-0.514094	-0.56975	-4.27714
GRMZM2G065461	0.299533	0.0061041	0.397758
GRMZM2G039580	-0.40041	0.755868	-1.28011
GRMZM2G416667	-0.754377	-0.141916	-0.304243
GRMZM2G009426	-0.634186	-0.0753505	-1.24393
GRMZM2G128922	-0.980037	-0.818427	-1.20454
GRMZM2G467069	-0.549543	0.189217	-0.34216
GRMZM2G143202	0.34903	0.168478	0.457995
GRMZM5G898887	0.537902	0.52728	-0.0253213
GRMZM2G325168	-1.64112	-3.77376	-3.77376
GRMZM2G361475	-1.17697	-0.147277	-2.33637
GRMZM2G423137	2.21275	-0.195624	-2.87757
GRMZM2G011575	0.272256	0.156182	0.406755
GRMZM2G090584	-0.334806	-0.475125	-1.17759
GRMZM2G150280	-0.727177	-0.21765	-1.05852
GRMZM2G166987	0.447504	0.355325	0.19308
GRMZM2G108767	0.411924	-0.0130483	0.323181
GRMZM2G152952	-0.0835316	0.373843	0.103348
GRMZM2G433942	-0.562815	-0.159755	-0.418007
GRMZM2G160417	-0.419574	-0.404231	-0.681686
GRMZM2G163421	-0.974139	-0.359878	-0.607628
GRMZM2G035068	0.0905398	-0.313122	0.439759
GRMZM2G080889	0.343324	0.101153	0.4674
GRMZM2G010491	0.384705	0.442524	0.365466
GRMZM2G016241	0.144405	1.08206	-0.191777
GRMZM2G043579	-0.404382	0.125425	-1.06458
GRMZM2G131928	-0.539783	-0.34069	-1.19327
GRMZM2G324466	-0.539783	-0.34069	-1.19327
GRMZM5G894515	2.76705	2.26115	-2.25662
GRMZM2G007546	0.986406	0.474416	0.755311
GRMZM2G071602	0.3533	-0.0359513	0.0557528
GRMZM2G027962	0.612193	-0.52785	0.44219
GRMZM2G058531	-0.722613	-0.6348	-1.02434
GRMZM2G029879	-1.32982	-0.972294	-2.30892
GRMZM2G068220	-1.00834	-1.15523	-1.43455
GRMZM2G059212	-0.33687	-0.578792	-0.0258695
GRMZM5G808939	4.3129	2.30849	-1.49573
GRMZM2G059306	-0.634049	0.828285	0.0211127
GRMZM2G304575	0.363434	-0.382138	-0.0611959
GRMZM2G132550	1.50203	0.432025	1.29052
GRMZM2G177386	0.708536	-0.226721	0.674205
GRMZM2G043250	0.233008	-0.11649	0.39547
GRMZM2G177863	-1.02862	-0.322395	-0.845241
GRMZM2G374336	0.580062	-1.01847	-1.17354
GRMZM2G076723	-0.586642	-1.75308	-1.1854
GRMZM2G010937	-0.591001	-0.158531	-0.393815
GRMZM2G077316	-0.312591	-0.14265	-0.934808
GRMZM2G021055	-0.814956	-0.406981	-1.27961
GRMZM5G855200	0.395885	0.210692	0.492709
GRMZM2G004140	0.455248	0.377642	0.392855
GRMZM2G096123	-0.452565	-0.582021	-0.546236
GRMZM2G455306	0.142102	-0.896532	-0.324281
AC220927.3_FG007	-1.53905	-1.25016	-2.92648
GRMZM5G829304	-0.41121	-0.350436	-0.558873
GRMZM2G099023	0.901024	-0.595322	-0.210823
GRMZM2G136139	-0.988587	-1.04789	-1.65554
GRMZM2G067707	-0.258804	0.107937	-0.358352
GRMZM2G098904	0.115949	0.383617	-0.316241
GRMZM2G042040	0.3631	0.450305	-0.0196667
GRMZM2G380738	1.7708	1.12062	0.886252
GRMZM2G326111	-0.533311	-0.323152	-0.719132
GRMZM2G473411	-0.0508268	-0.98119	-1.25483
GRMZM2G426964	0.305998	0.056318	0.580026
GRMZM5G889138	1.46362	0.622596	1.17785
AC204472.3_FG002	0.813519	0.156531	1.3868
GRMZM2G345622	0.178651	-0.822787	-0.371042
GRMZM5G860152	-0.58677	-0.716843	-0.502991
GRMZM2G169994	-0.472702	0.2288	-0.533252
GRMZM2G139765	-0.855913	-0.618845	-1.7594
GRMZM2G522468	-1.10192	-1.47332	-1.31235
GRMZM2G039757	-0.792111	-0.248218	-1.46412
GRMZM2G155317	0.403868	0.574608	0.470454
GRMZM2G348551	0.254464	-0.830508	-0.163027
GRMZM2G341027	0.161865	-0.249126	0.0553125
GRMZM6G865522	-0.245617	0.0343907	-0.347365
GRMZM2G024389	0.560202	0.121485	0.107879
GRMZM2G454952	0.00593482	0.382785	0.0265351
GRMZM2G083367	-0.047663	-0.349325	-0.400237
GRMZM2G007651	0.323982	0.394458	0.191997
GRMZM2G570989	0.999326	0.985673	1.2324
AC231745.1_FG003	-0.582782	-0.354602	-1.11849
GRMZM2G474258	0.0614159	-2.43394	-1.92822
GRMZM2G043141	-0.602546	-0.418028	-0.987367
GRMZM2G128233	-1.38233	-1.31335	-2.19402
GRMZM2G084863	-0.325319	0.179253	0.0252179
GRMZM2G107987	0.0729677	0.297407	0.61001
GRMZM2G027023	-0.0805081	0.320219	-0.0893948
GRMZM2G149553	-0.298553	-0.00126269	-0.797535
AC212068.4_FG005	-0.285618	0.0392531	-0.349856
GRMZM2G039455	-0.812154	-0.312076	-0.660824
GRMZM2G433002	0.456662	-0.0719132	0.429649
GRMZM2G137498	-0.8223	0.521543	-0.518701
GRMZM2G015314	-0.537925	-0.383946	-0.833464
GRMZM2G161212	-1.11986	-0.755288	-0.880305
GRMZM2G369931	-0.551581	-0.90166	-0.884946
GRMZM2G064202	-1.38197	-0.992775	-1.64065
GRMZM2G024811	-0.692126	-0.485419	-0.168765
GRMZM2G589696	-1.13324	-0.504098	-1.06032
GRMZM2G001200	0.216258	-0.371248	-0.916658
GRMZM2G158682	-0.80774	-0.0950531	-1.4834
GRMZM2G003064	-0.645312	-0.318393	-0.434343
GRMZM2G022311	-0.963823	-1.70712	-1.4385
GRMZM2G462422	0.168806	-0.197865	0.493738
GRMZM2G451097	-1.23217	-0.24888	-0.956069
GRMZM2G052654	-0.24411	-0.584065	-0.164898
GRMZM2G156712	0.167603	-0.705673	-0.793036
GRMZM2G018775	0.284027	-0.0805747	0.321618
GRMZM2G081377	-0.280367	-0.242475	-2.52282
GRMZM2G165987	-0.432893	-0.519316	-0.899373
GRMZM2G088258	0.436247	-0.267439	0.479929
GRMZM2G421655	-1.36014	-0.931109	-0.949406
GRMZM2G145715	-0.233985	-0.0054674	-0.32568
GRMZM2G108959	2.87808	0	0
GRMZM2G115372	0.0798289	-0.0471852	0.390292
GRMZM2G067877	-0.364724	-0.345308	-0.168933
GRMZM2G002818	1.04411	0.363812	0.00360209
GRMZM2G043776	-0.582965	-0.069594	-0.274478
GRMZM2G058595	-0.0205382	-1.81962	-0.752789
AC233870.1_FG004	0.651268	0.0336121	0.566777
GRMZM2G303909	0.926149	-0.0468328	0.94408
GRMZM2G068665	0.364028	0.0190652	0.327187
GRMZM2G094586	0.0219397	-0.851881	-0.0583308
GRMZM2G479804	-0.804395	-0.727919	-1.24847
GRMZM2G169384	-0.337745	-0.426795	-0.38127
GRMZM2G427729	-0.756041	-0.128582	-0.961807
GRMZM2G018228	-0.684732	-0.180164	-0.345452
GRMZM2G065284	-0.8857	-1.77251	0.085945
GRMZM2G452121	0.317864	-0.728924	-0.511431
GRMZM2G057078	0.222388	-0.17778	0.419316
GRMZM2G011662	-0.612954	-0.229537	-0.597707
AC190922.3_FG007	1.75797	0.948368	0.741387
GRMZM2G133512	0.599428	0.368679	0.923859
GRMZM5G894582	-0.746314	0.121953	-0.434772
GRMZM2G058910	-0.389207	0.132478	-0.206179
GRMZM2G114137	2.87668	0	0
GRMZM2G177596	-1.01536	-0.489219	-0.674422
GRMZM2G090034	-0.46355	-0.563702	0.24439
GRMZM2G112951	1.02752	0.465542	0.712417
GRMZM2G170742	-0.250795	-0.828318	-0.355007
GRMZM2G158163	-0.412486	-0.344191	-0.865262
GRMZM2G157925	0.297679	-0.0518379	0.185644
GRMZM2G133621	0.448053	0.298089	0.267527
GRMZM2G095904	1.26491	0.883571	1.23772
GRMZM2G178618	-0.570965	-0.0186143	-0.193408
GRMZM2G143512	0.212104	-0.129631	0.27163
GRMZM2G016805	-0.479902	-0.0817442	-0.289105
GRMZM2G028218	0.197602	-0.123686	-0.276464
GRMZM2G117811	-0.443706	-0.28052	-0.793513
GRMZM2G060150	-1.11019	-0.513009	-1.19568
GRMZM2G066103	-1.11019	-0.513009	-1.19568
GRMZM2G703303	0.213627	-0.204174	0.112781
GRMZM2G127949	-0.452271	-0.500965	-0.787918
GRMZM5G835677	0.675423	0.222399	0.383147
GRMZM2G068510	-0.978206	-1.26787	-0.923358
GRMZM2G060842	-0.392287	-0.932621	-0.247568
GRMZM2G051894	-0.933486	-0.792383	-0.844046
GRMZM2G106336	-1.02332	-0.468995	-1.16429
GRMZM2G098569	0.798504	0.141676	0.821222
GRMZM2G107886	-0.364698	-3.21774	-3.21774
GRMZM2G086573	-0.166205	-0.868766	-0.168332
AC214507.3_FG001	0.327079	-0.232593	0.329615
GRMZM2G007249	0.667478	0.0975112	0.5428
GRMZM2G095348	-0.536322	-0.104824	-0.166363
GRMZM2G031917	0.997159	0.284168	-0.307688
GRMZM5G872216	0.415285	0.0335315	0.288881
GRMZM2G178236	-0.299617	-0.356941	0.149342
GRMZM2G099328	-0.129623	0.294247	0.143071
GRMZM2G398364	0.0308537	-1.64401	-1.34058
GRMZM2G135904	-0.360849	-0.176632	-0.377452
GRMZM2G083546	-0.382385	0.0217996	-0.0542802
GRMZM2G112895	0.0595441	-0.513387	-0.285013
GRMZM2G043275	-0.411902	-0.214556	-0.329072
GRMZM2G102560	0.283632	-0.21005	0.121164
GRMZM2G114126	-0.418011	-0.256173	-0.435124
GRMZM2G156376	0.673869	0.309262	0.492753
GRMZM2G107872	-0.542606	-0.102155	-0.369083
GRMZM2G082312	-0.949491	-0.839801	-1.19976
GRMZM2G071959	-0.54569	-0.510482	-0.6116
GRMZM2G085970	-0.618609	-0.139645	-0.0853873
GRMZM2G056329	1.02145	0.119391	0.0678568
GRMZM2G017429	-0.132767	-0.98074	-0.376709
GRMZM2G081930	-0.321817	-0.729374	-1.15685
GRMZM2G122018	0.855795	-1.22183	0.712062
GRMZM2G025536	0.837089	-0.135272	0.329695
GRMZM2G011101	-0.440489	-0.318813	-0.356172
GRMZM2G136859	-0.548437	-0.51302	-0.839454
GRMZM2G031400	-0.3012	0.0976732	-0.269985
GRMZM2G582965	0.151289	-0.192328	0.16601
GRMZM2G391042	0.545696	0.0609528	0.21548
AC211327.4_FG005	0.386078	-0.299468	0.0810734
GRMZM2G469969	-0.514886	-0.446033	-0.44062
GRMZM2G398533	-1.01284	-1.04178	-1.83431
GRMZM2G019562	0.523188	0.169275	0.342429
GRMZM2G175444	1.15794	-0.465671	0.127131
GRMZM2G072808	-1.56207	-0.751637	-1.61107
GRMZM2G179281	0.340798	0.0969492	0.505505
AC208440.3_FG003	0.367078	0.166182	0.499993
GRMZM2G130002	0.149335	-0.234166	-0.0533736
GRMZM2G105400	0.12999	-1.17517	-0.974317
GRMZM2G112836	-0.545915	-0.33209	-1.20128
GRMZM2G115612	0.663648	-0.129254	0.392786
GRMZM2G444541	1.78801	0.837978	1.62958
GRMZM2G174615	-0.445204	-0.579855	-1.51526
GRMZM2G005155	-0.615423	-0.130533	-1.11185
GRMZM2G353734	-0.0820094	-1.66592	-0.157867
GRMZM2G163749	-0.302632	-0.62628	-0.843645
GRMZM2G048371	-0.299977	0.220858	-0.111412
GRMZM2G413943	0.274971	-1.1464	0.0883093
GRMZM2G120408	-0.586836	-0.559963	-0.988874
GRMZM2G136794	0.488071	0.123586	0.396345
GRMZM2G005973	0.449098	-0.0287503	0.456803
GRMZM6G781015	-1.21431	-0.487726	-1.65372
GRMZM2G055257	-0.666703	-0.499429	-1.75785
GRMZM2G152929	0.501308	0.4134	0.418338
GRMZM5G830932	0.420696	-0.512011	0.236901
GRMZM2G037493	0.620639	0.15167	0.765348
GRMZM2G078401	1.14716	0.201215	0.531567
GRMZM2G423129	-0.61437	0.37466	-0.942244
GRMZM2G052034	-0.329419	-0.408561	-0.814991
GRMZM5G829544	-0.384758	-0.293602	-0.384619
GRMZM5G816432	-0.293876	-0.622172	-0.242882
GRMZM2G044832	-0.682453	-0.521978	-0.767438
GRMZM2G034668	-0.76393	-1.00995	-1.82332
GRMZM2G139329	0.40025	0.0322517	0.566261
GRMZM2G040887	0.0130536	-0.357099	0.305827
GRMZM2G366681	0.11678	-0.897042	-0.409402
GRMZM2G007195	-0.229205	-0.0210011	-0.527802
GRMZM2G039009	1.22398	0.157648	1.39735
GRMZM2G091717	-0.461262	-1.24313	-1.55921
GRMZM2G177535	-0.224924	-0.146862	-1.12243
GRMZM2G174610	0.314196	-0.236252	0.371812
GRMZM2G104425	-0.234869	-0.136782	-0.815067
GRMZM2G118362	-0.58075	-0.503068	-0.387107
GRMZM5G887389	-0.895672	-0.329395	-0.408662
GRMZM2G149257	-0.693912	-0.45211	-0.581512
GRMZM5G883813	0.412859	-0.648114	0.517345
GRMZM2G166686	1.1014	0.697767	1.06574
GRMZM2G049346	-0.374044	-0.744967	-0.903436
GRMZM2G083950	0.00731048	-0.417197	0.0148382
GRMZM2G463415	-0.426407	-0.847478	-0.760734
GRMZM2G036921	-0.578672	-0.410353	-1.08962
GRMZM2G049429	0.54476	0.214427	0.393615
GRMZM2G128214	0.13862	0.390268	0.157958
GRMZM2G084944	-1.06932	-0.44438	-1.98865
GRMZM2G110408	0.450401	0.0983362	0.420759
GRMZM2G349709	-0.361508	-0.919569	-0.744925
GRMZM2G123796	0.117638	-0.322771	0.27563
GRMZM2G010091	0.72771	0.115327	1.09534
GRMZM2G130699	0.150752	-0.235936	-1.55648
GRMZM2G109126	1.03132	0.366339	0.338891
GRMZM2G056975	0.386228	0.614837	0.372521
GRMZM2G006083	0.394487	-0.213935	0.0418102
GRMZM2G082504	1.99502	1.05998	2.1448
GRMZM2G472651	0.838971	0.852987	0.459387
GRMZM2G130018	0.377325	-0.00550867	0.227984
GRMZM5G821637	-0.358453	-0.680325	-1.19363
GRMZM2G021619	-0.177091	-0.389207	-0.494161
GRMZM2G086587	-1.21002	-0.413656	-1.28548
GRMZM2G364068	0.358383	0.0827469	0.430707
GRMZM2G424873	-0.461574	-0.201929	-0.610782
GRMZM2G410487	-0.711413	-1.05938	-1.32014
GRMZM2G003861	0.380007	-0.082845	0.190742
GRMZM2G396632	-0.767739	-1.76978	-0.90175
GRMZM2G107867	0.404855	0.315681	0.495527
GRMZM2G045748	0.149705	-0.790436	-0.309806
GRMZM2G104041	-0.555028	-0.393123	-1.19455
AC233901.1_FG004	-1.02351	-0.958424	-0.657096
GRMZM2G097137	-1.07958	-0.870745	-2.41742
GRMZM2G058525	0.241914	-0.059839	0.288432
GRMZM2G008657	-1.26263	-0.826139	-0.772716
GRMZM2G133806	-5.12548e-15	0	3.01141
GRMZM2G014610	-0.423198	-1.13917	-0.867019
GRMZM2G176355	0.48757	0.220474	0.497791
GRMZM5G803433	-0.317622	-0.557461	-0.284217
GRMZM2G009506	-0.239659	-0.281294	-0.829326
GRMZM2G108600	-0.950547	0.128723	-0.481531
GRMZM2G478798	-0.835071	-1.29973	-0.581514
GRMZM2G085474	-0.911076	-0.433414	-0.867191
GRMZM2G146286	0.407924	0.00451458	0.140437
GRMZM2G004305	1.1069	-1.23719	0.47962
AC212835.3_FG002	-1.71398	-0.0469926	-1.7127
GRMZM2G174107	0.503741	-0.0873993	0.0870316
GRMZM2G028393	1.40654	0.539621	0.942968
GRMZM2G154870	0.543426	-1.04068	0.557895
GRMZM2G334514	-0.47846	0.988253	-0.655723
GRMZM2G039036	0.00510579	1.22428	0.358629
GRMZM5G891196	0.118797	-0.833998	0.301688
GRMZM2G161664	-0.836068	-0.224507	-0.215996
GRMZM2G131611	0.284411	-0.523539	-0.140336
GRMZM2G135727	-0.510781	-0.405333	-0.283916
GRMZM2G093010	-0.884743	-1.66968	-1.00356
GRMZM2G061127	0.252274	0.173089	0.618368
GRMZM2G400961	-0.0305572	0.675383	-0.0741597
AC219190.3_FG002	-0.99643	-0.768545	-1.57793
GRMZM2G163860	0.389912	0.258826	0.663391
GRMZM6G907181	0.553598	0.36767	0.495949
GRMZM2G161411	-2.89776	-2.89776	-2.89776
GRMZM2G175576	0.399018	-0.346101	-0.139715
GRMZM2G002427	0.0961229	-0.408579	0.189234
GRMZM2G169773	0.390199	0.47089	0.404071
GRMZM2G077718	-0.7091	-1.20124	-0.453967
GRMZM2G160730	-1.78636	-0.830381	-2.56157
GRMZM2G166718	0.475178	0.132177	0.883131
GRMZM2G440968	-0.161673	0.421185	-0.521735
GRMZM2G161285	-0.398708	-0.39184	-0.0995694
GRMZM2G084899	-0.968808	-0.965901	-1.31928
GRMZM2G134738	-0.273716	0.128315	-0.0984946
GRMZM2G140669	0.601927	-0.549879	-0.241815
GRMZM2G042818	-0.143958	0.36287	-0.0161495
GRMZM2G157269	-0.246626	0.354332	0.144024
GRMZM2G301089	0.0999951	0.833009	-0.210412
GRMZM2G062914	0.0997141	0.386098	0.05057
GRMZM2G014454	0.474696	0.0386561	0.342887
GRMZM2G067371	-0.409946	-0.646356	-0.704878
GRMZM2G110220	-0.852598	-0.68684	-1.57977
GRMZM2G057091	0.0391195	-0.147187	0.347861
GRMZM2G028834	-0.427583	-0.240883	-0.331216
GRMZM2G050172	0.288601	-0.707818	-0.218175
GRMZM2G336437	-0.497256	-1.04171	-1.73278
GRMZM2G566786	0.508107	0.267256	0.733141
GRMZM2G055957	-0.101192	0.581202	0.0854372
GRMZM2G443829	1.34359	1.5166	2.07175
AC152495.1_FG010	0.45816	-0.0952256	0.557361
GRMZM2G104542	-0.369617	-0.604242	-0.910253
GRMZM2G151992	-0.461647	-0.722923	-0.721451
GRMZM2G028700	0.255057	-0.166737	0.149727
AC200298.4_FG001	-0.497446	-0.0850989	-1.54917
GRMZM2G086577	-0.612778	-0.515191	-1.12032
GRMZM5G882821	0.617755	0.516139	0.406966
GRMZM2G126646	-0.134896	-1.04294	-1.07395
GRMZM2G067315	-0.743168	1.0197	-0.886632
GRMZM2G149480	-0.506501	-0.232123	-0.304537
GRMZM2G121312	-2.15141	-0.627379	-1.77753
GRMZM5G813651	-0.918888	-1.38271	-1.54547
GRMZM2G109743	-0.0515905	0.391258	-0.0187541
GRMZM2G122437	-0.83354	-1.046	-0.893176
GRMZM2G105221	1.5339	0.244553	1.25053
GRMZM2G021170	-0.320375	-0.381708	-0.296217
GRMZM2G032684	0.335632	0.0893507	0.244768
GRMZM2G477340	0.275946	0.0443008	0.319522
AC217358.3_FG010	0.314343	0.323837	0.533961
GRMZM2G163998	-0.49264	-0.608288	-1.05609
GRMZM2G073979	0.329657	0.0172167	0.236535
GRMZM2G403003	-0.284927	-0.46029	0.12162
GRMZM2G017186	-0.439118	-0.800519	-1.0043
GRMZM2G050307	1.09941	1.94013	0.176869
GRMZM2G108597	0.485775	-1.18463	0.54981
GRMZM2G067373	0.185206	-0.102736	0.542819
AC218900.3_FG001	-1.0805	-1.23804	-1.67072
AC234526.1_FG005	0.42605	0.740276	0.31779
GRMZM2G034575	-0.54702	-0.314491	-0.256511
GRMZM2G101080	-0.8811	-1.10481	-0.774512
GRMZM2G114192	0.181623	0.177628	0.397135
AC196066.3_FG003	0.066408	-0.47407	-0.57486
GRMZM2G075058	-0.927373	-0.268033	-0.40244
GRMZM2G168228	-0.390257	0.122962	-0.214229
GRMZM2G370405	-0.735779	-0.202702	-1.6121
GRMZM2G102891	-0.586416	-0.0893845	-0.344193
GRMZM2G001289	1.19433	0.129757	0.728908
GRMZM2G161611	0.395858	0.180552	0.327631
GRMZM2G068714	-0.375717	0.110347	-0.534701
GRMZM2G148301	-0.479028	-0.238464	-0.141591
GRMZM2G075223	-0.397503	-0.511299	-0.47571
GRMZM2G168476	0.292977	-0.230662	0.060874
GRMZM2G123094	-1.0984	-0.860527	-1.49152
AC209858.4_FG004	-0.663505	-0.663878	-1.56635
GRMZM2G082384	-0.890978	-0.495292	-0.442296
GRMZM2G032225	-1.11112	-0.656603	-1.05657
GRMZM2G044824	-1.01914	-0.630032	-1.65434
GRMZM2G015409	-0.423018	-0.566463	-0.622341
GRMZM2G025659	-0.754788	0.186959	0.886553
GRMZM2G036872	0.345742	0.264164	0.42437
GRMZM2G394300	-1.06821	-0.628857	-0.347358
GRMZM2G012690	-0.150914	0.316959	0.178485
GRMZM2G060210	-0.727354	-0.426392	-0.970947
GRMZM2G025215	-0.161876	-0.333285	-0.30838
GRMZM2G080586	-0.393694	-0.672352	-1.07735
GRMZM2G047732	-0.509714	-0.6487	-0.588778
GRMZM2G049866	0.0455836	-0.675984	-0.538555
AC194112.3_FG001	-0.62015	-0.704126	-1.05256
GRMZM2G157010	0.382268	0.0354939	0.0877069
GRMZM2G042078	-0.522542	-0.239444	-0.266192
GRMZM2G030646	-0.568225	-0.243417	-0.251715
GRMZM2G114706	-1.10018	-0.554921	-0.988326
GRMZM2G075247	-0.801752	0.572878	-1.34337
GRMZM2G528319	0.909709	0.937208	0.518182
GRMZM2G099191	0.202913	-0.446316	-0.0324008
GRMZM2G415229	0.580783	-0.00840156	0.280478
GRMZM2G343570	-0.637182	1.08852	-2.69872
GRMZM2G041991	2.8763	0	0
GRMZM2G365134	-0.518593	-0.562527	-0.709276
GRMZM2G003157	0.579257	0.383287	0.63533
GRMZM2G065171	0.787627	0.337367	0.663484
GRMZM2G172657	-0.740284	-0.622803	-1.23241
GRMZM2G074489	0.600599	0.277528	0.408502
GRMZM2G025240	-1.15747	-1.33887	-1.74578
GRMZM2G156026	-0.181961	-0.801397	-0.944477
GRMZM2G028730	-0.512792	-0.148291	-0.5013
GRMZM2G028104	-0.693379	-0.402372	-1.31612
GRMZM2G158384	0.737498	-0.0769768	0.258835
GRMZM2G004382	0.368266	0.145071	0.326313
GRMZM2G025074	0.464242	0.131656	0.467765
GRMZM2G091118	-0.731719	-0.652701	-1.10351
GRMZM2G152059	-0.605949	-0.34688	-1.14562
GRMZM2G138074	0.875982	-0.452356	0.125324
GRMZM2G152958	-0.558019	-0.310417	-0.393236
GRMZM2G046782	-1.36152	-1.02505	-1.03122
GRMZM2G064679	0.563167	0.267301	-0.293058
GRMZM2G168665	-2.76904	-0.18554	-1.78029
GRMZM2G350802	0.406932	-0.1062	0.38425
GRMZM2G109668	0.339235	-0.774551	-0.907631
GRMZM2G002978	0.101038	-0.270029	0.202152
GRMZM2G465833	-0.00773383	0.290776	-0.0191289
GRMZM2G421946	3.85288	2.41117	2.14414
GRMZM2G043277	-0.242256	-0.857318	-0.781402
GRMZM2G102944	-1.10081	-0.31736	-0.61062
GRMZM5G812660	0.270135	0.534657	0.352022
GRMZM2G016668	0.604598	-0.205449	-0.122626
GRMZM5G816042	2.08962	1.67384	1.74248
GRMZM2G054896	2.09413	0.647361	-0.0668537
GRMZM2G102163	-1.22477	-0.912531	-0.913785
GRMZM2G127312	-0.560091	-0.444504	-0.314019
GRMZM2G167560	-1.02485	1.07883	2.317
GRMZM2G013657	-0.594674	0.13594	-0.228551
GRMZM2G080825	-0.701671	-1.18352	-1.0526
GRMZM5G831102	-1.44406	-0.735531	-1.66135
GRMZM2G022837	1.42189	0.178039	0.457924
GRMZM2G057301	0.125241	1.23519	0.178022
GRMZM2G368663	-0.966433	-0.578823	-1.06883
GRMZM2G010892	0.334146	-0.0832862	0.459465
GRMZM2G105498	-0.737825	-0.459943	-0.903371
GRMZM2G133444	0.366301	0.140716	0.455073
GRMZM2G091228	0.0678731	-0.328369	0.110106
GRMZM2G122306	-0.330549	-0.679426	-0.61558
GRMZM2G400173	-0.19724	-0.0166247	-0.360027
GRMZM2G060974	0.000754135	-0.640369	-0.22437
GRMZM2G154344	-0.187462	0.352533	-0.0121002
GRMZM2G160964	-0.14231	-0.510534	0.125557
GRMZM2G125342	0.222993	-0.149158	0.225812
GRMZM2G701720	-1.37375	1.69495	-0.872833
GRMZM2G025190	0.302413	1.04072	-0.285261
GRMZM2G154641	0.0988029	-0.54061	-0.315051
GRMZM2G024973	-0.520655	-0.769046	-1.43837
GRMZM2G034794	-0.447402	-0.518358	-0.409174
GRMZM2G077299	-0.0848801	-0.612686	-0.310231
GRMZM2G534888	0.95983	0.939057	1.24675
GRMZM2G456217	-0.179975	-0.766337	-0.930096
GRMZM2G391831	2.82954	0.744706	2.48717
GRMZM5G863385	0.459326	0.0292986	0.3137
GRMZM2G000620	-0.327255	-3.18619	-3.18619
GRMZM2G341918	0.210517	-0.521969	0.0756376
GRMZM2G088791	0.159832	-1.54719	-0.306213
GRMZM2G106703	0.447275	-0.0267026	0.283327
GRMZM2G344857	-1.10883	-0.321594	-0.767779
AC225359.3_FG006	0.781646	0.148023	1.69509
GRMZM2G109332	0.803443	1.27584	0.418512
GRMZM2G056606	-0.550745	0.137739	-0.39678
GRMZM2G075845	1.55347	0.730126	1.11707
GRMZM5G819140	0.71044	0.00732935	0.19435
GRMZM2G171367	-0.691215	-0.259614	-0.912545
GRMZM2G168795	1.6064	1.34364	1.55551
GRMZM2G157252	-1.0259	-1.12307	-1.53215
GRMZM2G154149	-0.421672	-0.695594	-0.408256
GRMZM2G178917	-0.564824	-0.419476	-0.277276
GRMZM2G049538	-0.412427	-2.3702	-1.48132
GRMZM2G108125	-0.20834	-0.608001	0.103484
GRMZM5G806463	0.317527	-0.927356	-0.123912
GRMZM5G820822	0.499321	-0.0254215	0.218572
GRMZM2G065083	-0.317188	0.161139	-0.105232
GRMZM2G179421	-0.273998	0.238379	0.349825
GRMZM2G080168	-0.872473	-0.646735	-1.04183
GRMZM2G375675	0.0214469	0.561567	0.17672
GRMZM2G078566	0.409267	-0.582825	-0.186816
GRMZM2G476040	4.7996	2.41141	3.92069
GRMZM5G837606	-0.587748	-0.202221	-0.507948
GRMZM2G404676	-0.936227	-0.970269	-1.60073
GRMZM2G075492	-0.744012	-1.18917	-0.93983
GRMZM2G467893	0.356184	-0.847528	-0.563043
GRMZM2G132465	0.00749998	-0.30595	-0.289698
GRMZM2G052479	0.430879	0.195076	-0.244888
AC207728.2_FG003	0.819313	0.136289	1.00104
AC209898.2_FG004	0.514919	-0.211692	0.000146651
GRMZM2G177076	-1.12093	-1.02802	-1.69987
GRMZM2G135756	-0.356387	-0.363544	-0.0426727
GRMZM2G171520	0.253289	0.520354	0.399111
GRMZM2G085336	-0.898848	-1.59891	-1.68046
GRMZM2G151536	0.193559	0.420967	0.13197
AC205012.3_FG002	-1.89241	0.235137	-2.61631
GRMZM2G377797	-0.539475	-0.659311	-0.720417
GRMZM2G083677	0.21756	0.406806	0.221916
GRMZM2G052422	-0.42221	-1.22569	-1.21598
GRMZM2G010075	0.400749	0.0640759	0.300814
GRMZM2G095810	-0.675237	-0.22538	-0.31644
GRMZM2G136178	0.538125	0.382422	0.420026
GRMZM2G014788	-0.640268	-0.231425	-0.298623
GRMZM2G174070	-0.903466	-0.442538	-0.941381
GRMZM2G156320	0.420205	0.329413	0.495844
GRMZM2G070199	-0.531427	-0.14654	-0.320984
GRMZM2G140231	-0.187942	-0.377674	-1.36654
GRMZM5G871572	0.374333	0.358323	0.443431
GRMZM2G106177	1.16987	0.902752	0.888186
GRMZM2G357296	-0.5541	-0.454404	-0.430068
GRMZM2G148211	-0.821005	-0.715308	-0.339489
GRMZM2G458867	-1.57758	-1.01009	-0.55486
GRMZM2G164467	-0.402803	0.916027	1.03397
GRMZM2G169914	-1.3007	-0.483051	-0.423448
GRMZM2G043346	-0.701345	-0.304333	-0.553658
GRMZM5G838098	0.925762	0.658803	1.49236
GRMZM2G105901	-0.47581	-0.997638	-1.00418
GRMZM2G146143	-1.06625	-0.63985	-0.822963
GRMZM2G062218	-0.465026	-1.56063	-1.27794
GRMZM2G157758	-0.348042	-0.0408454	-0.511867
GRMZM2G154752	-0.849624	-0.691483	-1.53734
GRMZM2G090487	0.068948	1.33733	0.156787
GRMZM2G470499	-0.981103	-0.685744	-0.784721
GRMZM2G045534	-0.523105	0.020434	-0.175365
GRMZM2G178734	-1.11976	-0.775698	-1.57181
GRMZM2G130131	-0.222113	-0.542227	-1.14124
GRMZM2G059010	-0.812511	-0.433142	-0.431362
GRMZM5G893921	-0.863305	-0.011191	-0.451579
AC217665.3_FG005	0.377931	0.206344	0.474755
GRMZM5G894709	0.112642	-0.77426	0.44476
GRMZM6G220418	-0.0206704	-0.363874	-0.331844
GRMZM2G100518	-0.131025	-1.23679	0.0375973
GRMZM2G449709	0.239588	0.638026	-0.448923
GRMZM5G812548	-0.944672	-0.38148	-1.17662
GRMZM2G179693	0.16463	-0.0194554	0.470929
GRMZM2G136830	-0.617596	-0.106366	-0.272293
GRMZM2G405090	-0.668588	0.147469	-1.42086
AC196961.2_FG003	-1.09822	-0.48419	-0.818537
GRMZM2G419290	0.575464	-0.379902	0.402888
GRMZM2G129357	-0.242345	0.493454	-0.566436
GRMZM2G020285	-0.538698	3.42471e-05	-0.941149
GRMZM2G162640	-0.7831	-0.333789	-0.735144
GRMZM2G019626	3.38065	1.84923	3.37266
GRMZM2G119755	-0.365822	-0.776778	-1.4623
GRMZM2G003090	0.130221	-0.749061	-0.304312
GRMZM2G344993	0.790946	-0.174771	0.438377
GRMZM2G471083	-0.198394	0.262679	0.00266863
GRMZM2G108861	-0.807406	0.495314	-0.150047
GRMZM2G021416	0.059486	-0.882414	-0.510744
GRMZM2G037177	-0.245386	0.0742185	-0.190496
GRMZM2G073861	0.26772	0.0594234	0.395089
GRMZM2G362718	0.186557	0.0205757	0.437064
GRMZM2G168721	0.719701	-0.527104	-0.802246
GRMZM2G032171	0.53463	0.341192	0.503468
GRMZM2G324297	0.0682838	-0.385122	-0.542509
GRMZM2G153635	1.42737	-0.0795291	-0.423161
GRMZM2G128121	-0.393969	-0.0294746	-0.296278
GRMZM2G493549	-1.12042	-1.01185	-1.94546
GRMZM2G392125	-1.61852	-0.796324	-2.58369
GRMZM5G837595	0.662316	0.300123	0.440394
GRMZM5G828182	0.468466	0.170837	0.275915
GRMZM2G071638	0.559553	-0.025492	0.198965
GRMZM2G362303	0.556173	1.21026	1.92765
GRMZM2G085042	-0.821859	-0.484593	-0.726469
GRMZM5G800853	-0.654147	-0.407942	-0.394565
GRMZM2G481049	-0.564573	0.57055	1.47555
GRMZM2G107142	-0.897054	-0.766344	-1.59237
GRMZM2G145930	-0.593636	-1.15393	-0.0445049
GRMZM5G869788	-0.568708	-0.54887	-1.04145
GRMZM2G427815	-1.35487	-1.03475	-1.92061
GRMZM2G059669	-0.608904	-0.234962	-0.459466
GRMZM2G132069	-0.261096	-0.539825	-0.626399
GRMZM2G062848	-0.371763	-0.0795656	-0.138282
GRMZM2G055883	0.61146	0.211362	0.449539
GRMZM2G390345	-0.896504	-0.405972	-0.622024
GRMZM2G119932	0.374771	-0.267742	-0.0352167
GRMZM5G823824	0.285174	-0.475096	-0.718941
GRMZM2G406119	-0.757803	-0.361352	-0.918935
GRMZM2G077143	0.276825	0.495905	0.307863
GRMZM2G040424	0.411402	0.363632	0.334184
GRMZM2G089119	-4.35924	-1.94181	-2.22231
GRMZM5G898867	-0.366038	-0.332094	-0.601884
GRMZM2G155991	0.572963	0.303292	0.363513
GRMZM2G000581	-0.218105	0.464083	-0.014091
GRMZM2G109515	0.0787523	-0.743084	-0.289613
GRMZM2G050925	-0.32873	-0.500244	-0.522984
GRMZM2G151649	-0.761086	-0.681973	-1.02893
GRMZM5G856012	0.603708	-0.57828	-0.570158
GRMZM2G126682	-0.824851	-0.606816	-0.896476
GRMZM2G139550	-0.2755	-0.285528	-0.376421
GRMZM2G035168	0.0436237	-0.279093	0.397011
GRMZM2G140667	0.231997	-0.155462	-0.154649
GRMZM2G060564	-0.125314	-0.330951	-0.361749
GRMZM2G055754	0.146342	-0.300182	0.231979
GRMZM2G177169	1.0442	0.291921	0.809414
GRMZM2G106143	-1.12142	0.0529707	0.800637
GRMZM2G079452	0.379626	0.291443	0.363139
GRMZM2G074540	-0.745302	-1.02335	-0.954824
GRMZM2G086052	-0.263431	-0.391076	-0.371611
GRMZM2G319988	-0.609552	-1.05553	-0.579645
GRMZM2G129543	-0.427336	-0.747674	-1.16062
GRMZM2G310944	-0.521554	-0.401123	-0.438985
GRMZM2G096343	0.347252	0.161154	0.3027
GRMZM2G106622	1.16029	0.0453327	0.733867
GRMZM2G080503	-0.327551	-0.926756	-0.554555
GRMZM2G023237	-0.473428	0.689494	-0.798856
GRMZM2G015844	0.556278	-0.133081	0.0702602
GRMZM2G160444	-0.981956	-0.128178	-0.215979
GRMZM2G090271	0.537358	0.479589	0.579112
GRMZM2G052935	0.387617	0.0636959	0.524485
GRMZM2G066107	0.959838	1.11087	0.594999
GRMZM2G448523	0.148573	-0.0977223	0.381075
GRMZM2G073114	-0.152259	-0.306852	-1.61246
GRMZM2G005308	-0.566909	-0.513829	-0.229122
GRMZM2G179294	-0.972455	-0.733011	-1.70502
GRMZM2G109464	-0.28002	0.230461	-0.168211
GRMZM2G399284	0.308303	0.120979	0.359884
GRMZM2G025366	-0.388913	-0.283676	-0.311835
GRMZM2G089812	0.303682	-0.527506	-1.27388
GRMZM2G023051	-1.44025	-1.14765	-1.14232
GRMZM2G113295	0.13552	-0.228501	-0.0879831
GRMZM2G411786	-0.595903	-1.62358	-0.39436
GRMZM2G350312	-0.278672	-0.497354	-0.47891
GRMZM2G162977	0.263105	-1.11377	-0.559889
GRMZM2G059013	-0.507394	-0.557652	-0.30337
GRMZM2G313867	-0.733096	-0.678395	-1.29526
GRMZM2G084719	0.472309	0.138397	0.248084
GRMZM2G077463	-0.331274	0.121055	-0.118333
GRMZM2G048192	-0.975107	-0.822487	-1.38543
GRMZM2G356895	-0.164419	-0.681746	-1.33685
GRMZM2G009320	0.132465	0.533884	0.47876
GRMZM2G113272	-1.52444	-0.638681	-1.00948
GRMZM2G070515	-0.941035	-0.274968	-0.393111
GRMZM2G099340	-0.618521	-0.233738	-0.710806
GRMZM2G162158	0.753617	0.523019	0.914407
GRMZM2G375487	0.834097	0.444814	0.885014
GRMZM2G060138	-1.15738	-0.188143	-0.929881
GRMZM5G862107	0.571541	0.32695	0.13107
GRMZM5G896540	0.691745	-0.35946	-0.0628448
GRMZM2G164868	-0.953677	-0.430385	-0.350458
GRMZM2G010338	-0.102268	-0.716627	-0.889944
AC155376.2_FG004	-1.0974	-0.590154	-0.87628
GRMZM2G351747	-0.277424	0.393173	0.256811
GRMZM2G167689	0.528366	0.97304	0.0106331
AC211175.3_FG005	-1.01281	-0.418912	-1.04337
GRMZM2G071021	-0.20736	-0.171413	-0.717109
GRMZM2G119256	-0.137426	0.307372	0.0834029
GRMZM2G156415	-0.438399	0.018857	-0.488611
GRMZM2G448458	-0.913275	-0.918229	-1.12021
GRMZM2G033074	-0.830339	-0.533328	-1.06096
GRMZM2G048277	0.319292	0.309859	0.44147
GRMZM2G020183	-0.194678	0.184225	-0.831901
GRMZM2G447447	-0.79929	-0.270602	-0.710721
GRMZM2G330650	0.149988	0.398523	0.223527
GRMZM2G173063	-0.501141	0.0479711	-0.474884
GRMZM5G802858	-0.301984	-0.620219	-0.138052
GRMZM2G078129	0.236837	-1.01408	0.0914295
GRMZM2G334734	-0.515331	0.0102974	-2.02613
GRMZM2G322047	0.21828	-0.437068	0.201733
GRMZM2G177755	-0.783279	-1.43095	-1.6152
GRMZM2G468657	-0.796715	0.3321	-0.991607
GRMZM2G088543	-1.13874	-0.69943	-0.977631
GRMZM2G054946	-0.605623	-1.07719	-1.05052
GRMZM2G107199	-0.604043	-0.339147	-0.622024
GRMZM2G031102	1.53438	0.974258	0.399468
GRMZM2G444621	-1.37883	-0.599316	-1.36094
GRMZM2G128744	0.412529	0.10316	0.559962
GRMZM2G120484	0.751299	0.00465274	0.155969
GRMZM2G068316	-0.593977	-0.217856	-0.607565
GRMZM2G127720	1.03139	0.25928	1.20368
GRMZM2G063684	-0.667168	-0.374618	-0.0980046
GRMZM2G087146	-0.41647	0.116405	-0.196022
GRMZM2G071739	0.712218	0.357458	0.662141
GRMZM2G049895	0.391841	0.133739	0.320356
GRMZM2G107152	0.366575	-0.183005	0.582754
GRMZM2G124638	0.549	-0.12937	0.244246
GRMZM2G099352	-0.593083	-0.589687	-0.486043
GRMZM2G130046	-0.475056	-0.028448	-0.344481
GRMZM5G844173	1.16275	0.0547097	0.625552
GRMZM2G429873	-0.917199	-0.685916	-1.35657
GRMZM2G117984	-0.812531	-0.55829	-1.16248
GRMZM2G143128	-0.255781	0.146331	-0.237653
GRMZM2G358791	-0.993461	-1.20286	-1.61721
GRMZM2G127416	0.10999	-0.676094	-0.104752
GRMZM2G308203	-0.235865	-0.382398	-0.687436
GRMZM2G171604	-0.436972	-0.0650566	-0.201963
GRMZM2G122362	0.471945	0.0701467	0.573956
GRMZM2G423927	0.616106	0.258872	0.576951
GRMZM2G173534	0.618298	-0.107658	0.371236
AC200057.4_FG007	0.241467	-0.578118	-0.115223
GRMZM2G071288	0.723061	0.0617035	0.562012
GRMZM2G000608	-1.19739	-0.906343	-1.17989
GRMZM2G150838	-0.0952922	-0.335363	-0.281808
GRMZM2G046729	-0.7347	-0.721674	-1.05078
GRMZM5G811373	-0.69766	0.0370619	-1.18359
GRMZM2G374881	-0.429396	-0.221276	-0.454898
GRMZM2G386209	-0.460415	-0.0276963	-0.854978
GRMZM2G377761	0.518873	-0.119765	0.353251
GRMZM2G102255	0.180714	-0.333739	0.0106196
GRMZM2G143210	0.46535	-0.070015	0.641238
GRMZM2G036448	-0.559548	0.33345	-0.856496
GRMZM2G054076	0.318182	0.216514	0.452462
GRMZM2G079348	1.10145	0.389379	0.460953
GRMZM2G365957	-0.710179	0.0136681	-0.489371
GRMZM2G003167	-0.0938611	-0.723592	-0.838115
GRMZM2G126261	-0.490584	-0.23323	-0.928389
GRMZM2G091916	-1.35119	-0.674791	-0.909007
GRMZM2G575766	0.959527	0.202523	0.676098
GRMZM2G030099	-1.08589	-0.841627	-1.74565
GRMZM2G304274	-0.645927	-0.642486	-0.296375
GRMZM2G168890	0.348438	0.182252	0.418179
GRMZM2G046676	-0.995119	-0.576039	-0.616115
GRMZM2G138949	-0.665315	-0.606792	-1.14613
GRMZM5G804759	-1.18179	-1.14275	-1.62527
GRMZM2G532970	1.69598	0.44776	0.8296
GRMZM2G427350	0.21448	-0.1027	0.371525
GRMZM2G120779	-0.866374	-0.749269	-1.5405
AC166636.1_FG007	3.57938	0	0
GRMZM2G014695	0.631228	0.00943393	0.0311268
GRMZM6G708185	-0.426502	0.548024	-0.0204939
GRMZM2G024267	-0.23486	-0.695587	-0.765945
GRMZM2G325477	-0.131807	0.389632	-1.25116
GRMZM2G134260	-0.523603	-0.604983	-0.788044
GRMZM2G000980	0.183762	-0.269958	0.0953323
GRMZM2G058496	0.450881	0.201801	0.453778
GRMZM5G870342	-0.932033	-1.0125	-1.48168
GRMZM2G114692	-0.391812	-0.344825	0.0221034
GRMZM2G439198	0.556722	-0.266075	0.736608
GRMZM2G094935	-0.0565606	0.106525	0.381957
GRMZM5G889719	0.487335	1.24364	-0.000108621
GRMZM2G039978	0.362707	-0.00597778	0.25316
GRMZM2G149175	-0.4034	0.019523	-0.161373
GRMZM2G026218	-0.415923	0.0279155	-0.0250372
GRMZM5G892522	-0.20224	1.07168	-0.932298
GRMZM2G425778	-1.39889	-0.398758	-0.959434
GRMZM2G386229	0.451855	-0.339501	-0.427654
GRMZM2G141456	-1.05032	-0.917891	-1.51425
GRMZM5G860498	-0.722022	-0.621093	-0.22382
GRMZM2G377780	-0.81064	-0.0569291	-0.602649
GRMZM2G374777	1.42857	1.56602	0.501846
GRMZM2G139300	-0.495911	-0.394738	-0.800854
GRMZM2G107027	0.898046	-0.399552	-0.540898
GRMZM2G440902	-1.37304	-0.99483	-0.699306
GRMZM2G016210	-0.65974	-0.73931	-1.29732
GRMZM2G174906	-0.5232	-0.300155	-0.735411
GRMZM2G073954	-0.139642	-0.632795	-0.875113
GRMZM2G147752	0.672097	0.33822	-0.248315
GRMZM2G099907	0.770291	-0.0216282	0.374817
GRMZM2G147051	-0.572677	-0.832715	-0.992539
GRMZM5G889299	2.52817	1.36123	1.747
GRMZM2G169688	0.109204	0.239489	0.376436
GRMZM2G180732	-0.452413	-0.051311	-0.298287
GRMZM2G100716	0.394478	-0.159166	0.409928
GRMZM2G113640	0.396195	0.250119	0.236517
GRMZM2G027131	0.300932	-0.496879	-0.38252
GRMZM2G480356	0.177255	-0.319591	-0.10937
GRMZM2G081910	-0.351608	0.0660507	-0.335996
GRMZM5G816552	-0.447881	0.244241	-0.0112862
GRMZM2G172138	-0.561109	-0.212938	-0.282469
GRMZM2G010640	-0.839384	-1.01021	-1.60655
GRMZM2G161245	-0.396898	-0.101301	-0.258609
GRMZM5G834335	0.494957	0.222171	0.48228
GRMZM2G423861	-0.719489	-0.0133132	-0.173006
GRMZM2G364643	-0.837604	-1.19472	-1.99564
GRMZM2G026911	-1.30072	-1.40982	-1.96249
GRMZM2G090728	-0.622889	0.271324	-0.272753
GRMZM5G874478	0.362505	0.529161	0.370539
GRMZM2G122841	0.354543	0.508688	0.684531
GRMZM2G181153	-0.811735	-0.981349	-1.19923
GRMZM2G092759	-0.772792	-0.629784	-0.0671136
GRMZM2G038893	-0.551254	-1.05543	-1.70477
GRMZM2G084783	0.244206	-0.369915	-0.293316
GRMZM2G171408	-1.06665	-0.594188	-1.19829
GRMZM2G011523	-2.18763	-0.355178	-0.96068
GRMZM2G001247	-0.99749	-0.563618	-1.41714
GRMZM2G436986	1.36525	0.35554	-0.401068
GRMZM2G094900	-0.745723	-0.331408	-0.673109
GRMZM2G380319	0.484964	-0.393	-0.00305968
GRMZM2G043147	0.488026	-0.0713002	0.377755
GRMZM2G078954	-0.516484	-0.473903	-0.172893
GRMZM2G448913	-1.06258	0.128193	-0.24516
GRMZM2G110381	0.567835	0.170714	0.356258
GRMZM2G051745	-0.551459	-0.119016	-0.859947
GRMZM2G138060	-0.723995	-0.089233	-0.158582
GRMZM2G174347	-0.590827	-0.129768	-1.11214
GRMZM2G072080	-0.392851	0.106643	-0.298088
GRMZM2G124883	-1.04714	-0.224461	-0.315945
GRMZM2G452633	-0.643361	0.0437626	-0.268132
GRMZM2G432050	-0.992617	-0.726545	-0.871993
GRMZM2G477846	-0.485033	-0.433627	-0.944572
GRMZM2G411668	0.69571	-0.27588	0.0795681
GRMZM2G341621	0.045014	-0.59656	-0.132261
GRMZM5G881294	-1.76182	-0.510387	0.0395468
GRMZM5G874896	0.423762	-0.186759	0.472966
GRMZM2G324863	0.289488	0.13866	0.387733
GRMZM2G125552	-0.608799	-0.224605	-1.013
GRMZM2G165622	1.3039	0.384548	1.38467
GRMZM2G019926	-0.631974	-0.324298	-0.486194
GRMZM2G104231	0.104178	-0.559574	-0.792233
GRMZM5G820250	1.03386	0.896598	1.53609
GRMZM5G884538	1.03386	0.896598	1.53609
GRMZM2G058197	0.154754	-0.463677	-0.233243
GRMZM2G005229	0.467126	0.586544	0.71669
GRMZM2G479045	0.693572	1.01958	0.649903
GRMZM2G124411	-0.486703	-0.141484	-0.140627
GRMZM2G121066	-0.572098	-0.389549	-0.436607
GRMZM2G053707	-0.674669	0.214781	-1.68451
GRMZM2G048740	-0.36572	0.0727076	-0.0847446
GRMZM2G032337	-0.539624	-0.317264	-0.386253
GRMZM5G851698	-0.353904	-0.483157	-0.227199
GRMZM2G389567	-0.671963	-0.279191	-1.11328
GRMZM2G147335	0.411006	0.12507	0.334413
GRMZM2G135044	-0.161149	-0.986236	-0.978347
GRMZM5G808756	0.546993	0.250052	0.342274
GRMZM2G169220	0.850589	-0.251007	-0.488633
GRMZM2G467682	0.31029	-0.340631	-0.119802
GRMZM2G115855	-0.375342	-0.350711	-0.544776
GRMZM2G129266	-0.785196	-0.119599	-1.37882
GRMZM2G361842	0.541747	0.285099	0.462505
GRMZM2G084116	1.00808	-0.0930874	0.713935
GRMZM5G857701	0.017642	-0.403396	-0.669997
GRMZM2G702626	-1.9174	-1.58481	-0.461102
GRMZM2G026301	-0.804393	-0.300413	-0.294617
GRMZM2G301355	-0.713095	-1.26744	-1.09221
GRMZM2G118243	-0.545536	-0.144613	-0.902899
GRMZM2G043109	0.497781	-0.134913	-0.577637
GRMZM2G333033	0.519125	-0.521585	0.0890656
GRMZM2G065244	0.127781	-0.703046	-0.563779
GRMZM2G173563	-0.257754	0.197116	-0.138523
GRMZM2G079031	-0.173673	-0.424016	-0.227883
GRMZM2G022266	-0.60389	-0.87523	-1.12251
AC205274.3_FG001	1.702	1.12112	-0.621195
GRMZM2G040618	0.278387	-0.0192719	0.414994
GRMZM2G047476	0.143976	0.4135	0.178255
GRMZM2G001934	-0.399213	-0.510521	-0.836473
GRMZM2G111304	-0.516197	-0.183966	-0.27216
GRMZM2G000039	0.137965	-0.192097	0.215784
GRMZM2G011915	-0.451931	-0.634504	-0.718058
GRMZM2G070563	0.84554	0.0814594	0.632687
GRMZM2G055255	-0.533878	-0.735306	-0.827472
GRMZM2G072606	0.717205	-3.20261	-0.993838
GRMZM2G110402	0.19116	-0.229673	0.108037
GRMZM2G107540	-1.04045	-1.0641	-1.12268
GRMZM2G416484	0.263451	-0.218893	-0.198721
GRMZM2G124890	0.10441	-1.90213	-0.2005
GRMZM2G077596	-0.589995	0.0709803	-0.190589
GRMZM2G143246	0.340826	0.294555	0.3941
GRMZM2G149414	-0.258434	0.0197013	-0.319047
GRMZM2G158130	0.544153	-0.186714	0.17013
GRMZM2G041247	-0.75075	-0.465607	-1.1281
GRMZM2G087406	-0.75075	-0.465607	-1.1281
GRMZM2G176486	-0.806195	-0.786603	-0.888528
GRMZM2G058474	-0.407687	-0.797604	-1.35372
GRMZM2G139892	-0.652505	-0.164761	-0.236176
GRMZM2G032496	-0.394094	-0.334017	-0.334502
GRMZM2G378852	-1.04815	-0.171032	-1.34067
GRMZM2G024448	-0.313343	0.375509	-0.211389
GRMZM2G068239	1.4855	0.690617	-0.0562852
GRMZM2G000718	-0.436649	0.223095	-0.136014
GRMZM2G092123	0.327186	0.141138	0.501147
GRMZM2G075630	-0.557804	-0.426203	-0.479922
GRMZM2G322220	-1.04898	-0.862408	-1.39317
GRMZM2G131516	-0.700377	-0.965701	-0.581097
GRMZM2G106931	0.40298	-0.00595258	0.39538
GRMZM2G370915	-0.854445	-0.285716	-0.541577
GRMZM2G023313	0.584171	0.341313	0.337977
GRMZM2G130605	0.017554	-0.769582	0.138482
GRMZM2G162749	0.479449	-0.185255	0.0937802
AC194259.3_FG001	-0.036468	-1.66726	-0.531806
GRMZM2G031504	-1.18469	-0.575285	-1.33174
GRMZM2G101290	0.195013	0.523114	-0.639526
GRMZM2G090595	-0.386573	-0.247313	-0.776453
GRMZM2G061734	0.0665283	-0.668093	-1.27221
GRMZM5G822100	-0.827973	-0.786787	-1.39701
GRMZM2G172506	-0.690482	-0.464847	-0.449107
GRMZM2G078641	-0.0435144	-0.452087	-0.229721
GRMZM5G876434	0.30444	0.121034	0.432214
GRMZM2G125436	-1.02728	-1.77081	-1.41337
GRMZM2G024697	-0.349169	0.427076	0.000280779
GRMZM2G029270	0.717228	-0.836304	-0.186619
GRMZM2G074946	0.513557	-0.996884	-0.584501
GRMZM2G149093	-0.833696	-0.420296	-0.5841
GRMZM5G838196	0.91455	-0.0452588	-1.01121
GRMZM5G864689	-0.342292	0.50591	0.274219
GRMZM5G889520	0.502752	-4.06206	0.699581
GRMZM2G145029	0.526922	0.395924	0.372602
GRMZM2G573732	-0.584158	-0.118854	-0.110768
GRMZM2G026580	-1.15785	-0.90988	-0.648188
GRMZM2G004222	-0.564582	0.528042	-0.0149073
GRMZM2G071023	0.4876	0.586115	0.604028
GRMZM2G138131	-0.841452	-0.523753	-0.590211
GRMZM2G701206	-0.589303	-0.408414	-0.58312
GRMZM2G003190	-0.468943	-0.383044	-0.352668
GRMZM2G175447	0.81763	-0.0478172	0.0781812
GRMZM2G075348	0.499607	-0.10458	0.307457
GRMZM2G420619	0.448977	-1.1298	0.311088
GRMZM5G858456	-0.523651	-1.45088	-1.09341
GRMZM2G057509	-0.445573	-0.0651261	-0.669585
GRMZM2G001421	-0.399908	-0.943076	-1.26365
GRMZM2G704005	0.45882	0.755206	-0.129038
GRMZM2G103490	-0.173816	-0.430248	-0.437124
GRMZM2G346982	-0.748677	0.0786594	-0.74657
GRMZM2G345270	-0.869057	-0.411253	-2.03272
GRMZM2G073842	-0.462509	-1.06764	-0.593535
GRMZM2G118497	0.428545	0.535246	0.283704
GRMZM6G761998	0.110034	-0.690864	-0.591432
GRMZM2G043191	1.0774	0.397015	0.588411
GRMZM2G700291	-0.0961674	0.396204	-0.205511
GRMZM2G171372	-0.499377	-0.183893	-0.371124
GRMZM2G092363	-0.33225	0.144713	-0.728743
GRMZM2G476538	-0.31648	-0.968557	-0.824854
GRMZM5G861064	-0.27739	-0.450284	-0.392089
GRMZM2G102662	-1.14338	-1.21632	-1.39454
GRMZM2G051004	-0.40331	-0.271984	-0.252817
GRMZM2G085117	-1.08557	-0.79301	-1.67012
GRMZM2G144873	-0.690418	-0.170172	-0.478341
GRMZM2G106980	-0.459424	-0.112224	-0.909141
GRMZM2G464976	0.130033	-0.227408	0.476609
GRMZM2G070899	0.380236	0.33285	0.19826
GRMZM5G820617	-1.03463	-1.05446	-1.7942
GRMZM2G098214	-0.672061	-0.597285	-0.416377
GRMZM5G875445	-0.691123	-0.85407	-1.0839
AC193632.2_FG002	0.599076	-0.0196108	0.0375957
GRMZM2G074611	0.00125511	0.647743	-0.074072
GRMZM2G012319	-0.426628	-0.23306	-0.306892
GRMZM2G481843	-0.0314306	-0.273888	-0.530594
GRMZM6G040576	0.334045	-0.123458	0.0566136
AC192244.3_FG007	-0.0491699	0.46116	-0.0980166
GRMZM2G154124	0.0628536	0.399617	-0.66732
GRMZM2G108775	-0.272818	-0.57142	-0.432858
GRMZM2G147245	0.375794	-0.454818	-0.556197
GRMZM2G115198	0.306783	-0.26485	0.184643
GRMZM2G162145	-0.490093	-0.154284	-0.316385
GRMZM2G124886	-0.562694	-0.0963019	-0.153433
GRMZM2G047781	-0.230965	-0.510369	-0.0212252
GRMZM2G400694	1.1757	1.10395	0.833382
GRMZM2G164175	-0.511394	-0.403926	-0.19818
GRMZM2G162814	-0.388826	-0.328066	-0.892415
GRMZM2G032896	-0.541779	-0.338598	-0.740588
GRMZM2G175419	0.135831	-0.212465	0.00958047
GRMZM2G168115	-0.0420029	-0.255146	-1.02127
GRMZM5G844030	1.52272	0.670279	1.05469
GRMZM2G319357	0.313927	0.260849	0.432389
GRMZM2G355771	-0.750138	0.256669	-0.222752
GRMZM2G050501	-0.601228	-0.224966	-0.13369
GRMZM2G048801	0.705803	0.609045	1.12962
GRMZM2G050305	-0.306117	-0.797015	-1.16093
GRMZM2G556131	0.239532	0.595226	0.289413
GRMZM5G813608	1.93172	1.48644	1.34047
GRMZM2G162928	-0.648939	-0.417338	-0.973865
GRMZM2G064145	-0.601492	-0.195236	-0.0955212
GRMZM2G076683	-0.923778	-0.356095	-1.10686
GRMZM2G140739	-1.02276	-0.461853	-1.43031
GRMZM2G173863	-0.62838	-0.471954	-1.03386
GRMZM2G146599	-0.970697	-0.501472	-0.929825
GRMZM2G105518	3.21578	0	0
GRMZM2G065848	0.337098	-0.565612	0.0534509
GRMZM2G066326	-0.753271	-0.450103	-1.05433
AC186195.4_FG001	0.848207	-0.294943	0.248637
GRMZM2G073750	0.103765	-0.177193	0.228943
GRMZM2G448715	-0.746863	-0.086468	-0.754776
GRMZM2G363540	-0.802253	-0.750581	-0.917413
GRMZM2G008061	0.278505	0.444209	0.502728
GRMZM5G887890	-1.54245	-0.542662	-0.890784
GRMZM5G849889	0.652529	-0.529953	-0.0120884
GRMZM2G399362	1.07905	-0.0622559	0.439627
GRMZM2G158526	-0.632143	-0.604092	-0.58909
GRMZM2G167986	-1.80674	-0.950007	-1.9387
GRMZM2G031261	0.494939	-0.295349	0.283372
GRMZM2G027665	0.521038	0.110649	0.456605
GRMZM2G084406	0.364545	-0.0534876	0.328544
GRMZM2G117238	-1.23781	-0.17306	-0.837052
GRMZM2G100255	0.838879	0.201988	1.51248
GRMZM2G410318	0.333538	-0.337057	0.543124
GRMZM2G165355	-0.772134	-0.217965	-0.587337
GRMZM2G012397	-1.03999	-1.42865	-5.55437
GRMZM2G321053	0.0210626	-0.842512	0.376125
GRMZM2G122848	-0.903471	-0.79017	-1.34525
GRMZM2G466543	-0.337675	-0.684003	-0.804729
GRMZM2G173035	-0.412604	-0.157594	-0.176357
GRMZM2G046576	-0.159521	0.288562	-0.16014
GRMZM2G026807	0.348365	0.577157	0.342119
GRMZM2G020721	-0.244676	0.293455	0.147137
GRMZM5G854533	0.750989	-0.482556	0.641024
GRMZM2G168416	-0.0165411	-0.310276	-0.693498
GRMZM2G122983	0.237678	0.525681	0.358888
GRMZM2G059706	-0.553507	-0.716214	-1.39075
GRMZM2G083888	-0.539769	-0.416792	-1.16322
AC216871.3_FG001	-0.546948	-0.921861	-1.01339
GRMZM2G339820	0.293119	0.070387	0.452601
GRMZM2G018280	0.290592	-0.668588	0.103188
GRMZM2G144273	-0.370827	-0.550173	0.237483
GRMZM2G058745	-0.44345	0.0467987	-0.244229
GRMZM2G089361	-0.603393	-1.13218	-1.03271
GRMZM2G028763	0.345997	-0.138013	0.10705
GRMZM2G146115	-0.427157	-0.0427974	-0.0765518
GRMZM2G153823	-0.677326	-0.152971	-0.512603
GRMZM2G495337	-0.0765061	-1.10688	-0.508143
GRMZM2G169548	0.210294	-0.0653078	0.389531
GRMZM2G051247	0.228375	-0.0356611	0.279085
GRMZM5G826658	-0.797755	-0.107243	-0.58722
GRMZM2G071450	-3.62869	-1.23778	-1.50305
GRMZM2G414047	-1.17012	-0.500828	-1.26878
GRMZM2G103182	-1.65379	-1.38633	-1.15341
GRMZM2G436084	-0.222287	0.243735	-0.134176
GRMZM2G169462	-0.508242	-0.146004	-0.247261
GRMZM2G090226	-1.11018	-1.31331	-1.66871
GRMZM2G019666	-0.653965	-0.992186	-1.54817
GRMZM2G452896	-0.134823	0.0784287	-0.70514
GRMZM2G042893	0.348824	-0.419485	0.270127
GRMZM2G359298	0.559297	-0.310021	0.313591
GRMZM2G379327	0.320593	0.0208924	0.631389
GRMZM2G479596	-0.467878	-1.05701	-1.42036
GRMZM2G094579	0.059854	-0.64309	-0.595663
GRMZM2G018823	-0.0896184	0.433649	0.139589
GRMZM5G807734	-0.352995	-0.336992	-0.53541
GRMZM2G417089	-0.706448	-0.792829	-0.407335
GRMZM2G055619	-0.42785	-0.213018	-0.374208
GRMZM2G151997	-0.501688	-0.406888	-1.0102
GRMZM5G871980	0.00113631	-0.69401	-0.00472708
GRMZM2G072406	-0.59663	0.440256	-0.74784
GRMZM2G099382	-0.225876	-0.621322	-0.400199
GRMZM2G013457	-0.523076	-0.326896	-0.171536
AC195785.3_FG004	-0.245512	-0.701796	-0.919051
GRMZM2G109814	-0.933541	-0.358559	-0.997576
GRMZM6G738249	-0.746276	-1.16624	-1.15805
GRMZM2G100620	0.332445	0.0870755	0.0964349
GRMZM2G152895	1.26337	-0.181133	0.164634
GRMZM2G101635	0.312113	0.195997	0.401675
GRMZM5G849149	-1.20198	-0.73492	-0.54338
GRMZM2G126361	0.400536	-0.129168	0.0436556
GRMZM2G143602	0.166394	0.221678	0.410668
GRMZM2G129209	0.629408	-0.239601	-0.144396
GRMZM2G112039	-0.642361	-0.6051	-1.52204
GRMZM2G314882	0.300602	-0.0608444	0.211339
GRMZM2G413162	-0.3277	0.385527	0.0759627
GRMZM2G064936	-0.777309	-0.135506	-0.595063
GRMZM2G142660	-0.379669	-0.0171667	-0.185691
GRMZM2G059037	-1.02338	-0.508326	-0.21837
GRMZM2G088083	0.579794	0.134157	0.368817
GRMZM2G076128	-1.07834	-0.894059	-0.995719
GRMZM2G072029	0.940735	-0.709304	0.260329
GRMZM2G310569	-0.138665	-0.496619	-0.201221
GRMZM5G882708	0.311722	0.0294408	0.398118
GRMZM2G070163	0.396872	-0.190578	0.0502589
GRMZM5G809078	-0.93998	-0.685069	-0.679148
GRMZM2G174638	-0.834733	-0.531226	-0.0725093
GRMZM2G154505	0.0668434	-0.431775	-0.970749
GRMZM2G176542	-0.373851	0.442287	-0.0909773
GRMZM2G102838	-0.720257	-0.303794	-0.798918
GRMZM2G078723	-1.34919	-0.994348	-1.90678
GRMZM2G103108	-0.0741775	0.366397	-0.0706053
GRMZM2G153541	-0.500931	-0.308946	-0.285419
GRMZM2G071034	0.0199926	-0.35524	-0.0743318
GRMZM2G000076	0.650108	-0.0330636	0.595804
GRMZM2G135337	-0.63762	0.0819905	-0.436492
GRMZM2G113959	0.165043	0.391982	0.374402
GRMZM2G138907	-0.365326	-0.2533	-0.403118
GRMZM2G078985	-0.490555	-0.430858	-0.459075
GRMZM2G032267	-0.311568	-0.231673	0.010694
GRMZM2G306079	0.422298	-0.0284068	0.0513267
GRMZM2G340762	0.139715	-0.790155	0.0693004
GRMZM2G176133	-0.35905	-0.547148	-0.600237
GRMZM2G090627	1.10207	0.166229	0.423991
GRMZM2G323622	-1.09446	-0.276798	-0.503081
GRMZM2G100758	0.927943	0.240518	0.485978
GRMZM2G063133	-0.574406	-0.0514211	-1.10938
GRMZM2G479325	-0.319921	-0.146969	-1.27684
GRMZM2G093838	-2.70227	-2.70227	0.238141
GRMZM2G181390	-0.738917	-0.367445	-0.715568
GRMZM2G168412	0.218269	-0.225945	0.192259
GRMZM2G109165	0.459922	-0.278999	-0.174134
GRMZM5G846719	0.859007	0.879084	0.965559
GRMZM2G029547	-0.132564	-1.02803	-0.380643
GRMZM2G143354	-0.415899	0.0697733	-0.0763544
GRMZM2G064898	0.604246	0.131441	0.192997
GRMZM2G095043	-0.0527804	-0.279162	0.185579
GRMZM2G106263	-0.776864	-0.485407	-0.592761
GRMZM2G127990	-0.381531	-1.01673	-0.733732
GRMZM2G114325	-0.220508	0.278322	-0.0547758
GRMZM2G134351	-1.86953	-0.439165	-1.99877
GRMZM2G162954	-0.36641	-0.157916	-0.210211
GRMZM2G019106	0.422347	-0.043547	-0.0216272
GRMZM5G800488	-0.284434	-0.637591	-1.12032
GRMZM2G114354	-0.697964	-1.36638	-0.693611
AC214743.3_FG002	2.98761	0	2.98323
GRMZM2G125931	-0.704336	-0.829103	-1.09345
GRMZM2G399495	-0.969129	-0.831517	-1.40997
GRMZM2G367898	-0.931272	-0.616789	-0.724072
GRMZM2G136800	0.00704146	-0.853982	-0.191443
GRMZM2G379540	-0.191126	-0.120631	-0.786713
GRMZM2G003984	-0.715677	0.0442236	0.0424008
GRMZM2G330526	-0.153634	-0.671109	-0.493117
GRMZM2G023585	0.116267	0.302792	0.628702
GRMZM2G056103	-0.34058	-0.315276	-0.256416
GRMZM2G173858	0.493167	0.331002	0.280412
GRMZM2G012355	1.3258	1.45011	1.24021
GRMZM2G043632	-0.540846	-0.145953	-0.915665
GRMZM2G181231	-0.624951	-0.11257	-0.611441
GRMZM2G167786	-0.770517	-0.560629	-1.47127
GRMZM2G054703	-0.204087	-0.676171	-0.544816
GRMZM2G102605	-0.960302	-0.167255	-0.417263
GRMZM5G842019	-0.391859	-0.675065	-1.21102
AC213050.3_FG001	0.596947	-0.231543	0.635424
GRMZM2G036502	-0.320682	0.226498	0.103212
GRMZM2G163774	-1.18828	-0.500831	-1.71919
GRMZM2G163138	-0.616869	-0.063451	-0.28745
GRMZM2G146965	0.109992	0.325493	0.343493
GRMZM2G068151	0.476176	0.67298	0.633676
GRMZM2G159034	-0.364592	-0.154729	-0.203951
GRMZM2G060265	-0.68019	-1.08976	-1.55865
GRMZM2G159732	-0.546558	0.45384	-0.301266
GRMZM2G022242	-1.09984	-0.932904	-1.29619
GRMZM2G442265	0.545053	0.234651	0.9553
GRMZM2G159200	-0.23715	-0.639614	-0.495316
GRMZM2G061206	-0.150379	-0.549534	-0.213965
GRMZM2G168087	0.401131	0.268966	0.370999
GRMZM2G142718	-0.143047	-0.253531	-1.09085
GRMZM2G100467	-0.568031	-0.459475	-0.391214
GRMZM2G034360	-0.590139	-0.511478	-1.25528
GRMZM5G858417	0.0117142	-0.315388	-0.535537
GRMZM2G702529	-0.801801	-0.273873	-1.04006
GRMZM2G468932	-0.635504	-1.17643	-1.39137
GRMZM2G044902	-1.66467	-0.298396	-1.41936
GRMZM2G587327	-0.530173	0.0020961	-0.200161
GRMZM2G148867	0.405153	-0.128133	0.0756299
GRMZM5G800598	-0.706554	-1.30332	-1.01263
GRMZM2G058450	0.0790235	-0.358089	-0.31971
GRMZM2G316807	-0.773639	-0.413275	-1.10879
GRMZM2G107444	-0.326276	-0.129573	-0.582321
GRMZM2G145951	0.355966	0.205172	0.32055
GRMZM2G111164	-0.834931	-0.111056	-1.06388
GRMZM5G845601	-0.800779	-0.597991	-1.41906
GRMZM2G023049	-0.337781	-0.242984	-0.456533
GRMZM2G339943	-1.10671	-0.221159	-1.25047
GRMZM2G030016	-0.460394	-0.326102	-0.228826
GRMZM2G379445	-0.70852	-0.70463	-1.0547
GRMZM2G147288	-0.914237	-0.16595	-0.346066
GRMZM2G019597	0.414228	-0.138942	0.307821
GRMZM2G041930	0.624505	0.594297	0.676227
GRMZM2G041223	-0.609715	0.323318	-0.582962
AC196489.3_FG002	-0.859917	-0.746121	-1.39825
GRMZM2G011355	-0.338737	-0.0362514	-0.298824
GRMZM2G000221	-2.66187	-0.516259	-1.29966
GRMZM2G098099	1.25075	-0.403342	0.448465
GRMZM2G099452	-0.417738	-0.411057	-0.488718
GRMZM2G142597	0.167592	-0.00165043	0.356161
AC196475.3_FG005	0.263529	0.241297	0.401858
GRMZM5G890665	0.224655	-0.115379	0.244358
GRMZM2G098925	-0.96066	-0.790978	-1.98955
GRMZM2G019060	-0.931221	0.223293	-0.978966
GRMZM2G455433	0.386969	0.297327	0.656444
GRMZM2G083102	0.193191	0.409453	0.295097
GRMZM2G043955	-0.450461	-0.657874	-1.00612
GRMZM2G107798	-0.515454	-0.58329	-0.646564
GRMZM2G155217	0.164827	-0.350666	-0.0784779
GRMZM2G056014	-0.279228	-0.103562	-0.470478
GRMZM2G157168	-0.514686	-0.544634	-1.05446
GRMZM2G431288	-0.543224	-0.0383718	-1.33116
GRMZM2G104730	-0.415201	-0.419164	-0.55551
GRMZM2G092607	-0.766398	-0.471602	-0.787909
GRMZM2G438293	0.556173	-0.282056	-0.0492198
GRMZM2G024196	0.518983	-0.294142	0.198032
GRMZM2G127844	-0.242098	-0.288662	-0.797065
GRMZM2G019039	0.693094	0.930148	0.763678
GRMZM2G328781	-0.755135	0.251831	-0.0432607
GRMZM2G084694	-0.305367	-0.146776	-0.271058
GRMZM2G567739	1.56264	0.975259	1.09078
GRMZM2G077960	-0.460931	-0.272213	-0.622588
GRMZM2G416308	-0.416649	-0.0856084	-0.327433
AC191098.3_FG002	0.919891	0.105464	0.118921
GRMZM2G019144	-0.448535	-0.204205	-0.276206
GRMZM2G461948	0.264589	0.121125	0.407133
GRMZM2G180659	-0.130287	-0.279296	-0.642629
GRMZM5G806358	-0.120063	-0.309021	0.0762001
GRMZM2G105331	-0.827894	-0.591016	-0.677311
GRMZM2G150912	0.263144	-0.141549	0.124888
GRMZM2G109431	-1.05683	-0.256456	-1.19588
GRMZM2G179703	-0.733036	-0.840085	-1.87401
GRMZM2G408598	-0.229886	-0.475331	0.128617
GRMZM2G448001	-0.0890542	-0.591948	-0.914052
GRMZM2G104760	0.480808	-0.105144	0.0586615
GRMZM2G155285	0.319109	-0.259265	0.0451917
GRMZM2G179523	0.441168	-0.0271298	0.111596
GRMZM2G480516	0.0626409	-0.306893	-0.500843
GRMZM2G084062	-0.505482	-0.289299	-0.160286
GRMZM2G099696	-0.449003	-0.199561	-0.404048
GRMZM5G839518	0.711353	0.233509	-0.110337
GRMZM2G131943	-0.626739	-0.549615	-0.235808
GRMZM5G825437	-0.513804	0.0915099	-0.160303
GRMZM2G165817	-0.38463	-0.0507396	-0.132465
GRMZM2G421579	-1.07014	-0.729636	-1.84893
GRMZM2G148194	0.583189	0.307947	0.438176
GRMZM2G032198	0.780651	1.09925	-0.0993694
GRMZM2G007757	0.137741	-0.430009	0.290826
AC234522.1_FG005	0.261875	-0.430978	-0.401127
GRMZM2G003765	0.385189	-0.279173	-0.0975831
GRMZM2G084739	-0.624813	-0.366437	-0.405698
GRMZM2G088189	-0.599698	-0.675564	-1.37315
GRMZM2G167966	-0.930329	-0.75883	-0.971996
GRMZM2G092752	-0.4485	0.146435	-0.545678
AC186800.3_FG005	0.583024	0.192616	1.07365
GRMZM2G472060	-0.891297	-0.863118	-1.39116
GRMZM2G575143	0.415045	0.691259	0.815897
GRMZM2G134759	-0.260004	0.152955	-0.59328
GRMZM2G168002	-1.08784	-1.13865	-1.56102
AC209636.2_FG003	-1.65658	-0.640725	-0.616187
GRMZM5G897604	0.303179	0.176906	0.359241
GRMZM2G391815	0.128402	0.22745	0.56229
GRMZM2G409265	-0.447248	0.14369	-0.217457
GRMZM2G070881	0.410796	0.171322	0.426638
GRMZM2G050570	-0.418433	-0.347134	-0.584024
GRMZM2G135909	-0.88002	-0.371136	-0.542873
GRMZM2G412073	0.246039	-0.135107	0.516401
GRMZM2G113866	0.377011	-0.364035	-0.174739
GRMZM2G080940	0.510458	0.0716777	0.512563
GRMZM2G013650	0.555547	0.360156	0.115745
GRMZM2G082564	-0.141114	-0.317511	-0.756078
GRMZM5G861451	-0.599984	-0.176534	-0.225858
GRMZM5G879527	-0.168205	-0.533596	-0.689401
GRMZM2G090616	0.371563	-0.499075	-0.495723
GRMZM2G082502	0.0427429	-0.316741	-0.308776
GRMZM2G092146	1.7031	0.601765	1.02809
GRMZM2G463280	-0.0314958	-0.97636	-0.534702
GRMZM2G300862	0.364774	0.162092	0.405939
GRMZM2G095968	-0.982728	-0.753936	-1.3234
GRMZM2G067298	-1.07242	-0.315624	-0.875357
GRMZM2G310158	-0.953248	-0.84986	-1.99178
GRMZM2G052166	0.264925	0.0415432	0.288295
GRMZM2G177720	-0.45505	-0.501298	-0.239882
GRMZM2G149802	-0.445082	-0.433052	-0.0543191
GRMZM2G364982	-0.391171	-0.828544	-1.44432
GRMZM2G347808	0.0502103	-0.396929	0.220408
GRMZM2G016382	0.0944277	-0.09897	0.339669
GRMZM2G150406	0.221519	-0.162638	0.121449
GRMZM2G115566	0.266209	-3.00043	-3.19603
GRMZM2G401267	-1.46824	-0.819676	-0.768679
GRMZM2G011858	0.338064	0.324441	0.367841
GRMZM2G069208	0.381967	0.0602789	0.287717
GRMZM2G326472	-0.243116	-0.429376	-0.193289
GRMZM2G375113	-0.395071	-0.304071	-1.00468
GRMZM2G017882	-1.21727	-1.27347	-0.846665
GRMZM2G063069	-0.19074	0.109482	-0.309364
GRMZM2G017299	-0.520927	-0.329012	-0.388514
GRMZM2G128131	-0.252428	0.0134636	-0.209303
AC203966.5_FG005	-0.530696	-0.873443	-0.65512
GRMZM2G141955	3.14993	3.37952	3.06112
GRMZM2G114672	0.174038	-0.215172	0.341303
GRMZM2G098442	-0.32555	-0.738329	-1.45689
GRMZM2G124317	-0.245062	-0.0837175	-0.44069
GRMZM2G160560	0.306823	0.546518	0.510228
GRMZM5G804976	-0.550145	-0.243084	-0.259145
GRMZM2G010973	-0.315361	-0.594891	-0.969515
GRMZM2G083526	0.640485	-0.223778	0.601286
GRMZM2G305254	-0.512978	-1.45023	-1.67935
GRMZM5G801091	-0.420937	-1.1626	-0.66229
GRMZM2G164674	-1.22988	-1.6732	-4.07599
AC207383.3_FG003	-0.480352	-1.39127	-0.609046
GRMZM2G100473	-1.3089	-0.850233	-0.916809
GRMZM2G045921	-0.717405	-0.814094	-1.37077
GRMZM5G827939	0.105899	0.737568	0.662603
GRMZM5G897976	-0.498866	-0.334575	0.0642804
GRMZM2G158097	0.382642	0.128512	0.414118
GRMZM2G327174	0.0485621	0.310541	0.61701
GRMZM2G144282	-0.480322	-0.159944	-0.225716
GRMZM2G158191	0.211384	-0.316823	-1.45178
GRMZM2G129375	0.330612	0.271539	0.325959
GRMZM2G120987	-1.35422	-1.01493	-1.28915
GRMZM2G123966	-0.477461	-0.26745	-0.557046
GRMZM2G000209	0.537969	0.0942197	0.124289
GRMZM2G348890	-1.39644	-0.106517	-1.35484
GRMZM5G868354	0.213258	-0.269179	-0.0639308
GRMZM2G061910	-0.990781	-0.671587	-1.65398
GRMZM2G131448	0.144771	0.341014	0.437777
GRMZM2G140908	-0.712238	-0.0196985	-0.415564
GRMZM2G425798	-1.15609	-0.800466	-1.11252
GRMZM2G071119	-0.528629	-0.453418	-0.324189
GRMZM2G178756	-0.453716	-0.552219	-0.911283
GRMZM2G070038	0.159732	-0.145912	0.180349
GRMZM2G162788	-0.0800746	0.260032	-0.19942
GRMZM2G140455	-0.332944	-0.19716	-0.94551
GRMZM5G816228	-0.107631	-0.370517	-0.113042
GRMZM2G084859	-0.831219	-0.0798921	-0.694668
GRMZM2G129642	-0.783224	-1.04544	-1.48277
GRMZM2G132093	-0.0514565	-0.496311	-1.19152
GRMZM2G114681	0.0467806	-0.390425	-0.260027
GRMZM2G061234	-0.3987	-0.00419614	-0.136262
GRMZM2G149028	0.520487	0.235572	0.202644
GRMZM2G382104	-0.36916	-0.206814	-0.388151
GRMZM2G084802	-0.472738	0.167535	-0.117226
GRMZM2G095598	0.341421	-0.618704	-0.376514
GRMZM2G014979	0.391002	-0.117461	0.404934
GRMZM5G878558	-1.42666	-1.01873	-1.58031
GRMZM2G165173	0.829543	0.173475	0.461022
GRMZM2G058394	-1.09246	-0.50317	-1.67005
GRMZM2G156283	-0.661589	-0.132926	-0.20218
GRMZM5G867888	-0.314781	-0.893041	0.449092
GRMZM2G167245	0.451315	-0.141594	0.157207
GRMZM2G407287	-0.635019	-0.447988	-0.142582
GRMZM2G115841	0.296107	-0.906358	-0.631364
GRMZM2G335738	-0.201812	0.227562	-0.0930551
GRMZM2G025387	-0.508705	-0.171013	-0.254031
GRMZM2G334142	-0.552762	0.0922596	-0.668574
AC211390.3_FG001	0.0314825	0.391928	0.248362
GRMZM2G019621	-1.23916	-0.769184	-0.668291
GRMZM2G088212	-0.360706	-0.028812	-0.429285
GRMZM2G383881	-0.770088	-0.643092	-0.96164
GRMZM2G156606	-0.327069	-0.458176	-0.616368
GRMZM2G156348	1.02656	0.773961	0.736258
GRMZM2G074208	-0.587938	-0.746857	-1.19679
GRMZM2G126972	-0.975222	-0.703043	-1.33709
AC210848.3_FG004	-0.0409175	-0.0600879	0.461642
GRMZM2G143525	-0.206483	0.136689	0.283413
GRMZM2G374044	0.139521	-1.57308	-2.04467
GRMZM5G862317	0.0688234	-1.34941	-1.08478
GRMZM2G466908	-1.156	-0.859627	-1.11657
GRMZM2G139643	0.252635	-0.0486545	0.191748
GRMZM2G062738	-0.0107295	-0.534714	-0.304022
GRMZM2G162845	1.3698	1.09648	0.0232165
GRMZM2G168304	-1.26624	-0.429092	-1.94536
GRMZM2G114850	0.940719	0.262181	0.437845
GRMZM2G307368	0.559315	-0.0116662	0.294303
GRMZM2G381129	-0.0143536	0.337294	0.197257
GRMZM2G478417	-0.489122	-0.385698	-0.548892
GRMZM2G143917	0.664912	0.45408	0.391421
GRMZM2G172826	1.1687	0.775095	0.536467
GRMZM6G741620	-0.779913	-0.359476	-0.497444
GRMZM2G057369	-0.520968	-0.268847	-0.39927
GRMZM2G060947	-0.480471	-0.0126035	-0.416218
GRMZM2G352855	0.981674	-0.0669338	0.498491
AC197230.3_FG001	-0.620253	-0.389602	-1.29897
GRMZM2G143494	-1.04384	-0.757102	-2.56901
GRMZM2G142249	-0.0241281	0.261658	-0.167907
GRMZM2G061277	0.180601	-0.161696	0.25331
GRMZM2G013783	-0.188024	-0.459437	-0.571152
GRMZM2G168404	-1.00453	-0.59747	-1.33585
GRMZM2G095811	-0.06423	-1.60693	-0.298946
GRMZM2G456512	-1.06252	-1.0606	-0.793366
GRMZM2G081251	-1.01005	-0.628007	-0.948945
GRMZM2G070442	-1.13004	-3.14523	-3.14523
GRMZM2G125034	-0.0255057	-0.419796	-0.927832
GRMZM2G025042	0.321479	0.536906	0.253116
GRMZM2G381576	-0.95711	-0.718295	-1.24607
GRMZM2G014366	-0.450507	-0.0579095	-0.207347
GRMZM2G084968	-1.15381	-0.684173	-0.922726
GRMZM2G085845	-0.502241	-0.701992	-1.1814
GRMZM2G031331	-0.732998	-0.226449	-0.842493
GRMZM2G572807	0.533066	-0.897708	-0.466361
GRMZM2G101390	-0.721818	-0.348218	-0.21595
GRMZM2G169095	-0.366369	0.0768837	-0.0837586
GRMZM2G059432	0.331344	0.0608683	0.339007
GRMZM2G011479	0.275623	-0.194934	0.0532507
GRMZM5G835213	0.303873	0.320422	0.214564
GRMZM2G170338	-0.195626	-0.0120674	-0.974844
GRMZM2G127739	0.238516	-0.0608475	0.199843
GRMZM2G078826	0.130196	-0.222199	0.102437
GRMZM2G066248	-0.592168	-0.283137	-0.985553
GRMZM2G123178	-0.592168	-0.283137	-0.985553
GRMZM2G398854	0.561541	0.667406	0.700117
GRMZM2G395549	-1.10497	-0.434277	-0.336141
GRMZM2G066202	-0.978195	-0.78565	-1.57685
GRMZM2G396541	-0.528427	0.487976	-0.867111
GRMZM2G094050	-0.0923075	0.341355	0.248208
GRMZM2G113682	0.300466	-0.500052	-0.339911
GRMZM2G177005	-0.378457	0.0200504	-0.527264
GRMZM5G815353	0.385304	-0.316254	-0.242853
GRMZM2G135816	0.0551763	0.411656	0.188473
GRMZM5G806805	-1.83685	2.59156	1.2234
GRMZM2G451281	-0.341155	0.220082	-0.0802513
GRMZM5G836729	0.822536	-0.202617	0.522835
GRMZM5G876898	-0.371475	-0.234075	-0.681095
GRMZM2G026216	-0.584984	-0.56698	-0.54955
GRMZM2G128663	0.189023	-0.184457	0.290354
GRMZM2G035430	0.359756	0.261943	0.447963
GRMZM2G124530	-0.852892	-0.453222	-0.65579
GRMZM2G024499	-0.0197685	-0.661014	0.291517
GRMZM2G386824	0.223937	-0.322148	-0.0812541
GRMZM2G177970	0.392278	0.513816	0.470926
GRMZM2G036340	-0.54008	0.420552	-0.578246
GRMZM2G422750	0.0351562	-1.1304	-0.715676
GRMZM2G328094	-0.687787	-0.346634	-1.34305
GRMZM2G085550	-1.61817	-1.6917	-0.998623
GRMZM2G074158	-1.07711	-0.421859	-0.275351
GRMZM2G016236	0.656967	0.0869909	0.0942529
GRMZM2G180990	-0.348386	0.122893	-0.0525832
GRMZM2G145758	0.45352	0.128083	0.347381
GRMZM2G008209	-0.324528	-0.483136	-0.238126
GRMZM2G024607	0.292648	0.266929	0.387239
GRMZM2G006791	0.538831	-0.0241871	0.173435
GRMZM2G320949	-0.160867	0.247954	0.136025
GRMZM2G115981	0.689798	0.147691	0.431596
GRMZM2G086237	-0.824861	0.0793752	-0.438928
GRMZM2G031609	0.356575	-0.13998	0.236034
GRMZM2G472231	-0.41873	-0.483928	-0.911046
GRMZM2G004111	-0.141264	0.214148	-0.297515
GRMZM2G407273	1.1609	0.122242	0.137613
GRMZM2G046274	0.313542	0.050235	0.282741
GRMZM2G450498	-1.50553	-0.0475629	-1.9234
GRMZM2G166109	-0.259303	-0.290628	-0.658113
GRMZM2G162359	-1.07688	0.117047	-0.649939
GRMZM2G086403	0.559197	-0.148934	0.271334
GRMZM2G036099	0.124332	-0.266369	0.0548376
GRMZM2G012631	-0.379459	-0.199768	-0.457995
GRMZM2G031210	-0.765965	-0.216409	-0.642474
GRMZM2G044354	-0.0903174	0.252374	0.125031
GRMZM2G177575	-0.174426	0.220726	0.271891
GRMZM2G125853	0.191654	-0.667033	0.447766
GRMZM2G066500	1.64144	-2.66396	-2.66396
GRMZM2G316534	0.340327	-0.661271	-0.147907
GRMZM2G091069	-1.06259	-0.863961	-0.794293
GRMZM5G867178	1.19965	0.950752	0.265763
GRMZM6G312238	0.170574	-0.313412	0.372955
GRMZM2G343856	1.18505	-1.88163	2.25099
GRMZM2G169825	-0.916583	-1.03667	-1.44734
GRMZM2G143473	-0.343003	-0.456973	-1.23728
AC199068.2_FG017	-0.690793	-0.761841	-1.3883
GRMZM2G137312	-0.425256	-0.315871	-0.695627
GRMZM2G386998	-0.581743	-0.668831	-0.549804
AC194970.5_FG005	-0.361306	-0.424441	-0.573536
GRMZM2G111697	0.634617	-0.40767	-0.224203
GRMZM2G175396	-0.06115	-0.600593	-0.867922
GRMZM2G347315	-0.419076	-0.120365	-1.35518
GRMZM2G461625	-1.45237	-1.72883	-2.19175
GRMZM2G000686	0.420996	-0.141808	-0.194956
GRMZM2G323504	-0.643562	-0.74509	-0.9206
GRMZM6G982453	0.475309	-0.0155602	0.242099
GRMZM2G327595	-0.375347	-0.253396	-1.02743
GRMZM2G139786	-0.440307	-0.90743	-2.02401
GRMZM2G173759	-0.934488	-0.171218	-0.637247
GRMZM2G162127	-0.00249572	-0.488052	-0.935718
GRMZM2G017368	0.277367	0.211081	0.393525
GRMZM2G160175	-1.56847	-0.825293	-1.54876
GRMZM2G107968	0.31174	0.33037	0.278554
GRMZM2G374385	-0.395733	-0.322625	0.0417228
GRMZM2G389944	-0.802681	-0.92332	-1.19236
GRMZM2G073192	1.05441	-2.26283	-2.26283
GRMZM2G128992	-1.07116	-0.386353	-1.68879
GRMZM2G118646	-0.547992	-0.89301	-0.291145
GRMZM5G815323	-0.780236	-0.881555	-0.681864
GRMZM2G316787	2.03822	0.703399	2.23473
GRMZM2G063340	-0.472373	-0.345884	-0.30097
GRMZM2G049877	-0.0786184	-0.59324	-1.0969
AC211164.5_FG004	-0.82381	-0.620062	-1.32967
GRMZM2G064015	0.572037	0.0434711	0.179614
GRMZM2G161102	0.346388	0.0368956	0.175285
GRMZM2G069713	-0.373975	-0.0816083	-0.849313
GRMZM2G073535	0.359116	0.251616	0.420375
GRMZM2G473463	0.184677	0.371669	0.388355
GRMZM2G347280	0.286652	-0.31827	0.0666709
GRMZM2G094867	0.444437	0.0976209	0.295075
GRMZM5G872373	-0.632138	-0.364383	-0.648997
GRMZM2G174708	-1.07268	-0.822632	-2.49459
GRMZM5G869564	0.449403	-1.07558	-0.0655686
GRMZM2G066996	-0.0460144	0.32244	-0.0570415
GRMZM2G081114	0.196312	-2.96178	-0.196858
GRMZM2G458494	-0.760083	-0.728861	-1.46255
GRMZM2G175761	-0.424488	0.368701	0.0941127
GRMZM2G114312	0.150469	-0.420071	0.0333542
GRMZM5G851617	1.40063	0.798832	1.24788
GRMZM2G366434	-0.607922	-1.05388	-0.449987
GRMZM2G129298	1.25449	-0.781791	1.46009
GRMZM2G088828	-0.385058	-0.242194	-0.266894
GRMZM2G559088	0.477363	-0.21227	0.598972
GRMZM2G122251	-0.495259	-0.581882	-0.828716
AC203909.3_FG007	0	4.19632	0
GRMZM2G415390	-0.844349	-0.834761	-1.52017
GRMZM2G083350	-0.199806	-0.452367	-1.30569
GRMZM2G426888	-1.06917	-1.91573	-1.65096
GRMZM2G350165	-0.68652	-0.696271	-1.29205
GRMZM5G862565	0.352547	0.215775	0.555096
GRMZM5G868981	0.495924	0.14338	0.502294
GRMZM2G450424	0.468678	0.247257	-0.0960562
GRMZM2G066432	-0.671681	-0.713738	-1.3577
GRMZM2G458888	-0.0960437	-0.353245	0.213701
GRMZM2G119783	-1.06625	-0.226522	-1.36461
GRMZM2G006329	0.402177	-0.0152741	0.327316
GRMZM2G067436	-0.876229	-0.637963	-0.689381
GRMZM2G474119	0.378204	-0.190295	-0.391321
GRMZM2G389070	-0.793627	-1.20161	-1.07555
GRMZM6G451610	1.66134	-0.662611	0.90105
GRMZM2G401970	0.191213	-0.132401	0.875895
GRMZM2G007489	-0.526239	-0.380683	-0.497623
GRMZM2G022799	-0.681787	-0.868969	-1.47123
GRMZM2G391794	-0.352806	-0.64301	-1.01301
GRMZM2G060355	0.307014	0.0702451	0.321837
GRMZM2G069676	0.0870439	0.376282	0.242058
GRMZM2G013398	-0.436648	0.0528324	-0.203024
GRMZM2G385999	-0.377029	-0.387081	-0.73278
GRMZM2G176688	-0.289507	-0.868999	-0.826365
GRMZM2G039864	-0.744132	-0.149355	-1.7618
GRMZM2G180847	0.238391	-0.269909	-0.256958
GRMZM2G361501	-1.00353	-0.566843	-0.639278
GRMZM2G061521	-0.962903	-1.86454	-1.80064
GRMZM2G318346	-0.357353	-0.145387	-0.421357
GRMZM2G014356	-1.06593	-0.3839	-0.597251
GRMZM2G107082	-0.628905	0.0663517	-0.265454
GRMZM2G024948	-1.30557	0.0912699	-1.05912
GRMZM2G069389	-0.795892	-0.383485	-0.715079
GRMZM2G031057	0.558882	0.561713	0.514813
GRMZM2G404078	-1.24099	-0.488522	-1.53283
GRMZM2G456059	-0.811888	-0.141065	-0.540081
GRMZM2G012046	0.574965	0.202487	0.410039
GRMZM2G093535	0.0373474	0.195026	0.484215
GRMZM2G132777	-0.511523	-0.530565	-0.738
GRMZM2G146644	0.468875	-0.391627	-0.313656
GRMZM2G450705	3.66836	2.04069	3.165
GRMZM2G007698	-0.272943	-0.369659	-0.774406
GRMZM2G015941	-0.376418	-0.436559	-0.821179
GRMZM2G440009	0.547221	-0.111552	-0.140849
GRMZM2G451147	0.753894	0.308332	0.507402
GRMZM2G358606	0.976221	0.62766	-0.102156
GRMZM5G869196	-0.47824	-0.42037	-1.32335
GRMZM2G406977	0.271943	0.107464	0.309209
GRMZM2G018484	0.317813	-0.670828	-0.372379
GRMZM2G116626	-0.148167	0.565722	0.217002
GRMZM2G441029	-3.39952	-3.39952	-3.39952
GRMZM2G073244	-3.84982	-1.46095	-1.72529
GRMZM2G085038	0.388769	0.0682214	0.413028
GRMZM2G303135	-0.943788	-0.504021	-1.31447
GRMZM2G086614	-0.323951	-0.50768	-0.589911
GRMZM2G087740	0.754126	0.905096	0.507185
GRMZM2G380561	-0.0895126	0.159833	-0.524547
GRMZM2G009681	0.302201	-0.134348	0.322171
GRMZM5G820122	-0.810715	-0.264237	-0.479399
GRMZM2G012306	-0.590233	-0.513258	-1.12958
GRMZM2G095931	0.28655	0.143983	0.403772
GRMZM2G145633	0.679374	0.0842681	0.346266
GRMZM2G049041	0.458738	0.526946	0.51815
GRMZM2G057554	0.445167	-0.191376	0.240038
GRMZM2G322728	-0.36421	-0.389354	-0.866675
GRMZM2G052875	-0.464316	-0.0364994	-0.184075
GRMZM2G162154	0.247541	-0.449907	-0.17151
GRMZM2G034143	-0.39131	0.101138	-0.0696268
GRMZM2G107654	-0.412393	-0.227743	-0.11799
GRMZM2G060160	-0.299296	-0.399042	-0.422778
GRMZM2G112165	-0.103334	-0.371737	0.0900314
GRMZM2G143780	-0.545271	-0.437748	-0.634663
GRMZM5G848550	0.405251	-4.51736	-1.50702
GRMZM2G474658	0.391204	-0.247415	0.107316
GRMZM2G121826	-0.890448	-0.456428	-0.649629
GRMZM2G023755	-0.408339	0.181176	-0.399593
GRMZM2G074805	-0.430474	-0.582648	-0.396838
GRMZM2G346132	-1.12348	0.151621	-0.467274
GRMZM2G323415	-1.33701	-0.575618	-0.650795
GRMZM2G099583	-0.770657	-0.426034	-0.500819
GRMZM2G178795	-0.834809	-0.730793	-1.15094
GRMZM2G015126	-0.685366	-0.252562	-0.274742
GRMZM2G120971	0.00872351	-0.400106	-0.326973
GRMZM6G048874	0.014488	-0.513634	-0.323422
GRMZM2G420119	0.263302	-0.0643002	0.226932
GRMZM5G810061	0.835904	0.341347	0.667834
GRMZM5G846916	-1.29404	-0.487791	-2.37112
GRMZM2G360873	0.59009	0.263789	0.56986
GRMZM2G130260	-1.14585	-0.472543	-2.46992
GRMZM2G300135	-0.55004	-0.141305	-1.12719
GRMZM2G068566	-0.550444	-0.0607263	-0.562784
GRMZM2G116526	0.990925	-0.127538	0.615927
GRMZM2G052423	-0.702631	-0.723997	-1.17679
GRMZM2G091302	-0.223066	0.214386	-0.134962
GRMZM2G456487	-0.218723	0.629412	-1.11197
GRMZM2G112681	0.278394	0.286748	0.415533
GRMZM2G051943	-1.24959	-1.23731	-2.05926
GRMZM2G010779	1.19289	0.923091	1.70185
GRMZM2G082131	-0.170052	-0.406311	-0.100269
GRMZM2G133400	-0.861213	-0.185967	-0.897637
GRMZM2G430849	1.48004	-0.0340681	1.37156
GRMZM2G087462	0.858278	-0.398736	-0.177152
GRMZM2G357923	0.116072	-0.176638	0.275475
GRMZM2G171628	-0.307526	-0.0961837	-0.275099
GRMZM2G005483	-0.598268	-0.0933115	-0.535977
GRMZM2G062826	-0.638386	-0.331493	-0.347329
AC205471.4_FG003	0.891276	0.133365	0.625387
GRMZM2G097812	0.198054	-0.0372447	0.479326
GRMZM2G027891	-1.21895	-1.38928	-1.67714
AC155624.2_FG006	0.172298	-0.341454	-0.0133927
GRMZM2G073622	-0.263566	0.134493	-0.205148
GRMZM2G003138	-0.296173	-1.65046	-0.967619
GRMZM2G118951	-0.970628	-0.335601	-1.39288
GRMZM2G078204	0.225426	0.412535	0.49526
GRMZM2G084445	-1.06693	-0.799503	-1.03861
GRMZM2G170161	0.158635	-0.532613	-0.244587
GRMZM5G830436	-1.27947	-0.248118	-0.8778
GRMZM2G115182	-0.463111	-0.252938	-0.327859
GRMZM2G035709	0.349869	0.348577	0.525154
GRMZM2G397391	-0.753962	-0.796821	-0.730326
GRMZM2G363971	-0.726411	1.05373	-3.74353
GRMZM2G148985	-0.231829	0.230879	0.164909
AC182482.3_FG003	-0.0470313	0.308671	-0.180892
AC233910.1_FG004	-0.292319	-0.65564	-0.682056
GRMZM2G008058	-0.279468	0.117549	0.00611176
GRMZM2G127035	-0.117389	-1.33141	-1.59609
GRMZM2G013765	-0.0749193	0.326843	0.228853
GRMZM2G149809	-0.768665	-0.875894	-1.54101
GRMZM2G020840	-0.083899	0.0414797	-0.679876
GRMZM2G061884	0.514744	0.418194	0.57138
GRMZM2G463462	-0.523168	-0.246999	-0.340236
GRMZM2G049950	0.548832	-0.0110194	0.375368
GRMZM6G735128	0.32963	0.532965	0.389143
GRMZM2G143782	-0.327447	-0.372257	-0.681791
GRMZM2G122569	0.150402	0.0820443	0.47215
GRMZM2G063942	-0.285372	0.0750468	0.280407
GRMZM2G078798	-0.567948	0.202465	-0.880808
GRMZM2G157334	-0.199703	0.197472	-0.130641
GRMZM2G064366	-0.123083	0.270747	0.0130275
GRMZM2G077079	0.0346826	-0.331947	0.0849539
GRMZM2G134107	-0.604929	-0.482483	-0.454759
GRMZM2G109680	-0.2772	-0.578604	-0.695867
GRMZM2G147603	-0.612781	-0.242211	-0.192788
GRMZM2G022054	0.341908	-0.138435	-0.00971318
GRMZM2G046911	0.0864183	-0.66667	-0.503499
GRMZM2G409093	-0.720435	-0.0227544	-0.166269
GRMZM2G152040	0.563119	0.275338	0.342313
GRMZM2G091995	-0.493938	-0.440634	-0.539937
GRMZM2G092669	-0.498692	-0.277153	-0.739352
GRMZM2G174719	-0.723723	-0.698234	-1.79593
GRMZM5G840909	-0.090702	0.387058	0.0699139
GRMZM2G105417	-0.542055	0.449679	-1.23166
GRMZM2G460860	-0.613173	-0.839761	-0.950333
GRMZM2G417843	0.0602432	0.320638	0.271836
GRMZM2G139710	0.416688	0.23187	0.388233
GRMZM2G117755	0.25385	0.214924	0.370747
GRMZM2G076279	0.221417	-0.453841	0.103996
GRMZM2G117870	-0.535687	-0.251436	-0.195566
GRMZM2G175272	0.366142	0.271953	0.372065
GRMZM2G031461	-0.00351151	-0.0667246	0.356208
GRMZM2G099626	-0.930712	-0.976039	-1.8635
GRMZM2G027867	-1.05561	-0.678983	-0.519087
GRMZM2G119287	-1.14789	-0.987546	-1.11688
GRMZM2G098857	0.371962	0.310553	0.381248
GRMZM2G107373	-0.326686	-0.446326	-1.09801
GRMZM5G868471	-0.931508	-0.354605	-1.05659
GRMZM2G092679	0.0941661	-1.21924	-1.03274
GRMZM5G889769	1.16125	-0.705551	0.275121
GRMZM2G312954	0.411316	-0.0462419	0.576509
GRMZM2G059502	1.00578	1.60921	0.211089
GRMZM2G365298	-0.876697	-0.310098	-1.39152
GRMZM2G077530	-0.302195	0.275997	-0.0730284
GRMZM2G172956	-0.645634	-0.847848	-0.381526
GRMZM2G368398	-0.545219	0.013141	-0.28942
GRMZM2G064001	0.272657	0.254413	0.408709
GRMZM2G042516	2.41138	-0.295799	-0.595888
GRMZM2G349745	0.940801	0.591381	1.07535
GRMZM2G028096	0.28305	0.0710415	0.491401
GRMZM2G117707	0.000720372	0.544027	-0.117316
GRMZM2G324314	-0.404536	-0.393358	-0.217614
GRMZM2G041308	-0.634591	-0.268642	-1.00877
GRMZM2G152470	-0.662824	0.0383171	-0.414643
GRMZM2G017460	-0.533022	-0.308803	-0.191674
GRMZM2G027499	0.29653	-0.202584	-0.336677
GRMZM2G429714	0.100025	0.0702506	-0.350706
GRMZM2G140782	0.462547	-0.0456488	0.337442
GRMZM2G071997	0.461685	-0.0166153	0.445131
GRMZM2G141432	-0.370004	-0.438144	-0.57494
GRMZM2G151169	-0.322935	-0.440284	-0.158339
GRMZM2G054050	-0.54991	-0.881848	-1.41529
AC233939.1_FG004	1.16628	0.306102	0.598997
GRMZM5G803490	-0.543902	-0.253793	-0.393713
GRMZM2G081350	0.188757	-0.0229614	0.389565
GRMZM2G148056	-0.615455	-0.142904	-0.808595
GRMZM2G176029	-0.370897	-0.0414369	-0.287664
GRMZM2G174099	-0.440503	-0.576855	-0.697066
GRMZM2G069765	-0.327137	-0.523658	-0.237602
GRMZM2G026203	0.344365	0.609666	0.55364
GRMZM2G161868	-0.611179	-0.0876482	-0.571662
GRMZM2G142640	-0.420107	-0.235725	-0.206939
GRMZM2G030528	-0.935852	-1.14955	-0.692672
GRMZM2G116395	1.15649	0.946717	-0.448797
GRMZM2G084942	-0.422429	-0.416234	-0.610097
GRMZM2G116083	-0.562056	-0.142115	-0.620322
GRMZM2G047715	0.759456	-0.0945504	0.191801
GRMZM2G047019	-0.116904	-0.583722	-0.518806
GRMZM2G375984	-0.208585	0.228244	0.396594
GRMZM2G166355	-0.235157	-0.257995	-0.323829
GRMZM2G178254	-0.46292	-0.0238887	-0.192061
GRMZM2G027375	-0.32592	-0.504023	-1.08017
GRMZM2G148998	-0.31891	-0.677749	0.354607
GRMZM5G863420	1.00764	0.480677	0.788564
GRMZM2G022686	2.34373	0	3.10319
GRMZM2G036619	-1.11349	-0.559007	-0.773071
GRMZM2G139675	-0.0186342	0.280394	-0.124863
GRMZM2G001444	0.144154	0.1471	0.455634
GRMZM2G422212	-0.692665	-0.508097	-0.12453
GRMZM2G133926	-0.186612	-0.342101	-0.297704
GRMZM2G106903	0.300842	-0.0328576	0.27915
GRMZM2G178199	-0.753769	-0.889153	-1.51727
GRMZM2G023232	-0.409969	-0.139769	-0.223321
GRMZM2G171847	0.355581	0.0297978	0.220683
GRMZM2G073228	-0.0938069	0.245932	-0.180491
GRMZM2G081521	-0.760524	-0.259653	-0.566633
GRMZM2G165217	0.349956	0.296616	1.0097
GRMZM2G309897	-1.16292	-0.684947	-0.959871
AC235544.1_FG006	-1.31024	-0.837003	-1.19689
GRMZM2G071100	-0.154644	0.0207938	-0.718296
GRMZM2G074818	-1.32763	-0.760306	-0.898541
GRMZM2G048910	1.82661	-0.797364	0.960775
GRMZM2G011608	-0.864221	-0.651999	-0.260931
GRMZM2G704285	0.376962	-0.307213	1.05657
GRMZM2G037134	-0.754809	0.00363615	-0.241091
GRMZM2G150496	0.383209	0.137397	0.513883
GRMZM2G156905	-0.868126	-1.1136	-1.77037
GRMZM2G123407	-1.04559	-0.741615	-1.59813
GRMZM2G083095	-0.451433	-0.385362	-0.220036
GRMZM2G340447	0.913835	0.668837	1.36416
GRMZM2G129615	0.4485	-0.0131722	0.0503692
GRMZM2G040161	0.698529	0.154195	0.448913
GRMZM5G874270	0.577629	0.287074	0.598436
GRMZM2G123818	0.613261	0.754509	0.654176
GRMZM2G018251	-0.327783	-0.125774	-0.270386
GRMZM5G877708	0.269178	0.00520909	0.494187
GRMZM2G471139	-1.10958	-0.41359	-0.556322
GRMZM2G034534	0.949394	-0.440601	0.479398
GRMZM5G877040	2.66511	1.63079	1.47838
GRMZM2G044237	-0.569618	-0.278061	-0.341784
GRMZM2G467992	-0.109301	0.278032	-0.16089
AC197029.3_FG003	-0.679598	-0.971657	-0.519112
GRMZM2G077842	-1.59371	-0.973677	-0.884311
GRMZM2G060798	0.0152532	-0.81371	-0.675738
GRMZM2G376282	-0.681051	-0.730068	-0.83431
GRMZM2G423456	0.289769	-0.196345	0.251547
GRMZM2G098346	0.288869	-0.235609	0.134236
GRMZM2G052920	-0.113902	-0.646523	-1.27369
GRMZM2G144097	0.381312	-0.226014	0.695565
GRMZM2G061568	-0.297216	-0.3752	-0.925469
GRMZM2G044137	-0.604441	-0.482716	-0.52472
GRMZM2G030072	0.165317	-0.166445	0.208623
GRMZM2G413647	0.547307	0.653266	0.791916
GRMZM2G123519	0.314481	0.116713	0.291939
GRMZM2G164325	-1.00505	-0.611754	-0.968647
GRMZM2G153233	0.241108	-0.312161	-0.0283312
GRMZM2G309025	0.399589	0.0330525	0.31141
GRMZM2G444073	0.809892	-0.210067	-0.878244
GRMZM2G049422	0.0833762	0.29931	-0.101084
GRMZM2G033098	-0.805224	-0.85307	-1.05535
AC234164.1_FG003	0.400052	0.21967	1.88435
GRMZM2G146913	1.22636	0.130913	0.654154
GRMZM2G075796	-0.518547	-0.832232	-0.80636
GRMZM2G386971	-0.663679	-0.141499	-0.313879
GRMZM2G427468	-0.918968	-0.714346	-1.34748
GRMZM2G157574	0.481757	0.38231	0.454718
GRMZM2G024865	-0.122934	-0.123618	-0.525138
GRMZM2G106204	0	2.42598	3.65279
GRMZM2G052365	-0.369596	-0.105621	-0.35373
GRMZM2G140932	-0.926149	-0.343225	-1.57723
GRMZM2G309933	0.155638	0.256143	0.320666
GRMZM2G029863	-0.744114	-0.274048	-0.812057
AC209257.4_FG008	-0.521192	-0.739861	-1.37507
GRMZM2G300841	0.280313	-0.00181946	0.145832
GRMZM2G472052	0.515186	0.0656408	0.374223
GRMZM2G087671	-0.24759	-0.356526	-0.114056
GRMZM2G029731	0.284422	0.0168482	0.371805
GRMZM2G094390	0.305786	0.324086	0.330474
GRMZM5G894568	0.127275	-0.841429	-0.624553
AC206350.3_FG005	-0.94139	-0.592753	-1.34664
GRMZM5G862945	0.398331	-0.194641	0.0714971
GRMZM2G022997	-0.287213	-0.872171	0.045215
GRMZM2G701063	0.0326414	1.44716	0.791219
GRMZM2G073584	-0.226275	0.00650878	-0.325451
GRMZM2G703555	0.108215	0.288846	0.423983
GRMZM2G165511	-0.200063	0.06134	-0.323459
GRMZM2G015892	-5.04182	-1.83908	-0.802558
GRMZM6G711429	-0.42473	-0.389946	-0.351797
GRMZM2G155314	-1.11825	-0.492366	-0.52305
GRMZM5G817886	0.396982	0.0696637	0.247844
GRMZM2G076981	-0.740015	-0.989479	-1.55374
GRMZM2G319603	0.103495	-1.65869	-0.445027
GRMZM2G112598	0.757093	-0.279552	-0.271305
GRMZM2G152891	-0.164718	-0.0138866	-0.465091
GRMZM2G426156	-0.448545	-0.341473	-0.714179
GRMZM2G030596	0.058337	-0.246072	0.122138
GRMZM2G307252	-0.482521	-0.133218	-0.295144
GRMZM2G065757	-0.188486	-0.177331	-0.405698
GRMZM5G810393	-0.133957	-0.722259	-0.998992
AC226248.1_FG002	-0.0129987	-0.459419	-0.800154
GRMZM2G383735	-0.857272	0.478606	-0.673908
GRMZM2G103785	0.567436	0.623665	0.3127
GRMZM6G287292	-0.166409	-0.719734	-0.839631
GRMZM2G061609	-1.19753	-0.480896	-0.984607
GRMZM5G892495	-0.779553	-0.313241	-0.490712
GRMZM2G030280	0.291136	0.0408497	0.311655
GRMZM2G012861	-1.03969	-0.869484	-0.993653
GRMZM2G428370	-0.508693	-1.41855	-0.976187
GRMZM2G096909	-0.430616	-0.481666	-0.432451
GRMZM2G089783	-0.685829	0.251288	-0.786058
GRMZM2G048294	-0.288891	-0.489193	-0.346904
GRMZM2G435380	-0.668896	-1.00562	-1.50188
GRMZM5G826700	-0.985078	-1.40818	-2.14214
GRMZM2G061718	-0.849575	-0.617917	-0.323671
GRMZM2G134955	-0.695234	-0.528232	-0.557883
GRMZM2G099745	0.409868	0.187346	0.244577
GRMZM2G032348	-0.427909	-0.495996	-0.821868
GRMZM2G056989	-0.714036	-0.374013	-0.153793
GRMZM2G074173	-0.207532	0.553669	0.174086
GRMZM2G143469	-1.58489	-1.60256	-1.20932
GRMZM2G125320	0.239569	0.157353	0.429193
GRMZM2G057690	-1.20689	-1.14666	-1.06407
GRMZM2G129775	0.316447	-0.229043	0.473063
GRMZM2G120652	-0.718494	-0.911624	-0.940765
GRMZM2G030167	-0.260928	0.126771	-0.192927
GRMZM2G077858	0.233939	1.49725	-0.153919
GRMZM2G093139	-0.560679	-0.591489	-1.02789
GRMZM5G864407	3.17256	1.95247	1.15051
GRMZM5G842645	0.431382	-0.900242	0.16262
GRMZM2G399644	-1.11137	-0.806417	-1.7146
GRMZM2G060161	0.0577789	-1.0279	-0.378861
GRMZM2G126175	0.748543	-0.170566	0.545615
GRMZM2G062471	-0.385804	0.102646	-0.587192
GRMZM2G342246	-0.642184	-0.654874	-1.27994
GRMZM2G042371	0.0436715	-0.302729	0.245328
GRMZM2G305211	0.20108	-0.931612	-0.136618
GRMZM2G027331	0.458597	0.238654	0.252102
AC197355.3_FG001	0.242897	0.617919	-0.881452
GRMZM2G140602	-0.288374	-0.503747	-0.00901422
GRMZM2G337128	1.90638	-1.90043	0.230766
GRMZM5G851515	1.19563	0.317506	0.761468
GRMZM2G059453	-0.721972	-0.679825	-0.940835
GRMZM2G088469	0.610688	-0.208773	0.256266
GRMZM2G341036	-0.390221	-0.853974	-1.12556
GRMZM2G420772	-2.81158	-2.1984	-2.18894
GRMZM2G017421	-0.390164	-0.143343	-0.235267
GRMZM5G812921	0.144175	0.00448747	0.349035
GRMZM2G003179	-0.646616	-0.392281	-0.894586
GRMZM2G082260	0.306768	-0.0520357	0.431044
GRMZM2G069865	-0.0406329	-0.247092	0.128015
GRMZM2G162535	-0.506097	0.30861	-1.13999
GRMZM2G070113	0.444755	1.12099	0.477347
GRMZM2G151549	-0.417071	-0.238995	-0.158914
GRMZM2G054465	-0.298263	-0.0670452	-0.608994
GRMZM2G111441	-0.816191	-0.133283	-0.270987
GRMZM2G361605	0.334564	0.0514139	0.588716
GRMZM2G328309	-0.0261691	0.574228	0.178528
GRMZM2G013079	-0.425675	0.0539444	-0.0738066
GRMZM2G128358	-0.802799	-0.674987	-1.35743
GRMZM2G110063	0.317956	-0.0454632	0.266439
GRMZM2G031360	-0.411654	0.0119108	-0.144116
GRMZM2G149535	0.354705	0.103826	0.589632
GRMZM2G031028	0.507511	0.403129	0.421198
GRMZM2G087875	1.05947	-0.0769463	1.53539
GRMZM2G125072	1.13099	0.506967	0.409979
GRMZM2G087032	-0.410037	0.0589531	-0.303161
GRMZM2G464891	-1.2517	0.139438	-0.0801718
GRMZM2G004180	-0.957173	-0.963529	-1.12008
GRMZM2G005865	0.247692	0.160323	0.612292
GRMZM2G069025	-1.27911	-0.659322	-0.747331
GRMZM2G069203	-0.0449295	-1.0725	-0.825864
GRMZM2G018189	-0.25861	-0.501894	-0.168312
GRMZM2G341089	-0.919271	-0.129748	-0.675014
GRMZM2G097421	0.316339	-0.0329798	0.311126
GRMZM2G179551	0.740358	0.426356	0.601454
GRMZM2G103179	-0.266582	0.169614	0.0241109
GRMZM2G005939	0.444409	-0.448305	-0.21432
GRMZM2G124557	0.0701756	-0.337589	-0.0421707
GRMZM2G061723	-0.420786	0.201631	-0.668741
GRMZM2G086132	-0.481418	-0.0951735	-0.236274
GRMZM2G006973	0.225392	-0.967152	-0.795546
GRMZM2G414252	0.163311	1.19769	-0.23699
GRMZM2G007404	-0.259988	-0.332934	-0.494063
GRMZM2G333623	0.115894	-0.158475	0.252538
GRMZM5G853392	-0.204968	-0.737541	-0.109738
GRMZM2G145816	0.568679	-0.258676	0.468009
GRMZM2G032711	-0.846792	-0.571992	-0.738766
GRMZM2G497710	0.323196	-0.375799	-0.720504
GRMZM2G037130	-0.612426	-0.837189	-1.56819
GRMZM2G053987	0.486245	-0.139195	-0.116303
GRMZM2G032821	0.307733	0.27064	0.332194
GRMZM2G053946	-0.530355	0.2132	-0.00496632
GRMZM2G003992	-0.431136	-0.277139	-0.378899
GRMZM2G099144	-0.448789	-1.11013	-1.1985
GRMZM2G341934	-0.636224	-0.743711	-1.15791
GRMZM2G074850	-0.534032	-0.370268	-0.734104
GRMZM2G099425	-0.528409	-0.14552	-0.2603
GRMZM2G013318	-0.298327	-0.222527	0.0607437
GRMZM2G121221	-0.651675	-0.624573	-0.890231
GRMZM2G060106	-0.439973	0.0667593	-0.010025
GRMZM2G013264	-0.195282	-1.05636	0.0464106
GRMZM2G081644	1.39122	0.200295	0.87086
GRMZM2G067456	-0.380897	-0.741059	-0.535519
GRMZM2G399858	-0.487858	-0.227262	-0.281371
GRMZM2G093173	-0.667628	-0.58601	-0.504804
GRMZM2G089056	-0.400351	-0.439607	-0.925081
GRMZM2G051012	-0.4442	-0.423044	-0.137799
GRMZM2G132690	0.346735	-0.45629	-0.136914
GRMZM2G100462	-0.388964	-0.401942	-0.33267
GRMZM2G079782	-0.988207	-0.457936	-0.882224
GRMZM2G124209	-0.471634	-0.382926	-0.541948
GRMZM2G438299	-0.0801035	-0.689168	-0.536299
GRMZM2G156174	0.23968	0.0579149	0.416722
GRMZM2G058900	0.167596	0.343226	0.327726
GRMZM2G181542	-0.600744	-0.246361	-0.384826
GRMZM2G020785	-0.372422	-0.592218	-0.907844
GRMZM2G125923	-0.273995	0.56206	-0.432902
GRMZM2G011878	-0.336346	0.0225379	-0.69427
GRMZM2G326116	0.255489	0.322612	0.332672
GRMZM2G155709	-0.387878	-0.194576	-0.246686
GRMZM2G005419	0.225363	0.445283	0.0774209
GRMZM2G046297	-0.48467	-0.563653	-1.12939
GRMZM2G102075	-0.507532	-0.476655	-0.593666
GRMZM2G120110	-0.93769	-1.03407	-1.32581
GRMZM2G151468	-0.244526	-0.18953	-1.22283
GRMZM2G305148	-0.709252	0.133365	-0.912517
GRMZM2G075624	-0.312235	0.118235	-0.182328
GRMZM2G384339	0.147777	0.373459	0.0983372
GRMZM2G027821	-0.480581	-0.119237	-0.381409
GRMZM2G065868	-0.657323	-0.0970431	-0.400354
GRMZM2G394827	-0.507656	-0.274489	-0.361385
GRMZM2G168917	-1.09353	-0.839978	-1.2955
GRMZM2G068117	0.347439	0.115334	0.222138
GRMZM2G181259	-0.336054	-0.336847	-0.448243
GRMZM2G359735	0.304354	0.0127129	0.341291
GRMZM2G066024	-0.340463	-0.088022	-0.47157
GRMZM2G066485	0.402018	0.383603	0.495165
GRMZM2G453565	-0.863315	-1.13387	-0.793431
GRMZM2G068952	-0.63086	-0.688882	-0.617897
GRMZM2G106427	-0.0158261	0.315399	0.227897
GRMZM2G329300	0.164387	-0.239491	0.242482
GRMZM2G070448	-1.0086	-0.211846	-1.40893
GRMZM2G171664	-0.23785	-0.0527671	-0.398772
GRMZM2G150351	1.0984	0.374885	1.08145
GRMZM2G324956	-1.3374	-1.41287	-1.71012
GRMZM2G150724	-1.52465	-0.18112	-1.45985
GRMZM2G006363	-1.04422	-1.01167	-1.00122
GRMZM5G896294	-0.26575	-0.0519522	-0.498287
GRMZM2G146951	-0.423683	0.0953321	-0.133735
GRMZM2G151700	-0.454681	-0.613237	-0.701781
GRMZM2G040890	-0.484584	-0.846557	-0.847567
GRMZM2G011218	-0.789659	-0.47507	-0.453645
GRMZM5G801875	0.423208	-0.224049	-0.325254
GRMZM2G001750	-0.0266035	0.328393	-0.0775612
GRMZM2G045473	1.84687	-3.54554	0.314535
AC195340.3_FG002	-0.0738678	0.158507	-0.244264
GRMZM2G078409	0.0191071	0.159577	-0.287927
GRMZM2G159752	-1.06012	-1.14282	-1.01515
GRMZM2G031065	-1.12936	-1.05563	-1.61478
GRMZM2G038820	-0.301357	0.0613187	0.191696
GRMZM2G120432	-0.464379	-0.56048	-0.499184
GRMZM2G540538	-0.446638	0.136196	-0.179845
GRMZM2G348452	0.509224	-0.5824	-0.196006
GRMZM2G445478	-0.594929	0.00317999	-0.576102
GRMZM2G131961	0.296032	-0.367354	0.0381442
GRMZM2G338539	-0.00630349	-0.973664	-0.134199
GRMZM2G321290	-0.334085	-1.21687	-0.844184
GRMZM2G036092	-1.09237	-1.06197	-0.883343
GRMZM2G008513	-0.463024	-0.0287721	-0.0235827
GRMZM2G074262	-0.442604	0.0806908	-0.193422
GRMZM2G138494	0.121004	-0.377862	0.124592
GRMZM2G085409	-0.987411	-0.571072	-0.33571
GRMZM2G057608	-0.423368	-0.506787	-0.200662
GRMZM2G053781	-0.322176	-0.0573502	-0.0465534
GRMZM2G024517	-0.643837	-1.27682	-1.20994
GRMZM2G127029	-1.08236	-0.862306	-1.64409
GRMZM2G318992	0.551722	0.423794	0.605385
GRMZM2G164945	0	4.13714	2.12604
GRMZM2G067238	-0.424426	0.1243	-0.595203
GRMZM2G313184	-0.465194	-1.00622	-0.753324
GRMZM2G141222	-0.0627008	-0.450468	-0.48
GRMZM2G119650	0.143703	0.36301	0.238022
GRMZM2G137375	0.0866867	-0.300991	0.15765
GRMZM2G140737	-0.307695	0.0834017	-0.040692
GRMZM2G118062	0.632399	-0.028626	-0.0352142
GRMZM2G455676	0.606177	0.689485	0.214619
GRMZM2G041141	-0.192663	-0.950891	-0.39253
GRMZM2G063931	0.299805	0.313594	-0.0527105
GRMZM2G047875	-0.0784884	-0.806228	-1.02878
GRMZM2G144818	0.40587	0.359286	0.324799
GRMZM5G801531	-1.47901	-1.07507	-1.28894
GRMZM2G055107	1.41216	0.981265	1.5043
GRMZM2G157115	-0.314103	-0.0133027	-0.275878
GRMZM2G460566	-0.737137	-0.932027	-1.34077
GRMZM2G117574	0.409291	-0.515264	0.115751
GRMZM2G146111	0.255286	0.176088	0.465754
GRMZM2G055575	-0.217357	0.246272	-0.163349
GRMZM2G063824	-0.378869	-1.39361	-0.364743
GRMZM2G150172	-0.268355	-0.110913	-0.617116
GRMZM2G139328	0.68589	-0.154861	0.0478002
GRMZM2G034779	0.17114	-0.383867	-0.254898
GRMZM2G110158	-0.241852	-0.362184	-0.625035
GRMZM2G075019	0.119376	-0.560071	-0.432309
GRMZM2G096920	-0.943766	-0.531145	-0.264204
AC212755.4_FG002	0.413014	0.254539	-0.704454
GRMZM2G024159	-0.31659	-0.419397	-0.429844
GRMZM6G791392	-0.657061	-0.313006	-0.270543
GRMZM2G059556	-0.267248	0.0894891	-0.252815
AC210173.4_FG005	0.0150216	-0.825107	-0.807888
GRMZM2G126946	0.505919	0.471819	0.674728
GRMZM2G175164	0.757635	-0.0821303	0.0849385
GRMZM2G700969	-0.480282	-1.24808	-0.24491
GRMZM2G061202	-1.07279	-0.76806	-1.39968
GRMZM2G004592	0.425014	0.174008	0.445827
GRMZM2G420823	-1.39784	-0.946097	-1.41616
GRMZM2G171311	0.0949944	-0.269103	-0.154237
GRMZM2G398527	-0.662913	-0.579001	-0.137547
GRMZM2G456570	0.0668694	0.213491	0.610321
GRMZM2G304471	-0.107427	-1.19919	-0.676112
GRMZM2G401934	0.297098	0.379359	0.151967
GRMZM2G156986	-0.146147	-0.297742	0.142558
GRMZM2G406413	0.169073	-0.95641	-0.185897
GRMZM2G077279	-0.559958	-0.0408102	-0.0669922
GRMZM2G158729	1.79982	3.64773	2.1514
GRMZM2G021129	-0.489176	-0.530584	-0.880891
GRMZM2G059138	-0.43539	-0.250022	-1.66179
GRMZM2G067049	-0.321762	-0.0838026	-1.5599
GRMZM2G117329	0.408551	-0.183947	0.476255
GRMZM2G472278	-1.45289	-0.76534	-1.70389
GRMZM2G300709	-1.17176	-0.637638	-0.408368
GRMZM2G178924	-0.872562	0.464346	0.555787
GRMZM2G020606	-0.107368	0.38153	0.267919
GRMZM2G120740	-0.275767	-0.398094	0.00866788
GRMZM2G061446	-0.102144	0.25579	0.167164
GRMZM2G001451	0.638944	0.905896	-0.283899
GRMZM2G174621	0.216804	-0.425675	-1.25107
GRMZM2G001805	0.116614	0.239805	0.474112
GRMZM5G885867	0.334727	-0.298696	-0.0165671
GRMZM2G045716	0.506648	-0.00707604	0.298238
GRMZM2G378881	-1.78813	-0.484653	-0.873482
GRMZM2G141638	-0.914536	-0.965235	-0.47476
GRMZM2G037875	0.81447	-0.0357228	0.750162
GRMZM2G031177	0.171036	-0.7428	-0.128551
GRMZM2G100208	-0.613626	-0.0182133	-0.554423
GRMZM2G169593	0.525263	-0.104938	0.215646
GRMZM2G099334	0.145889	-0.470509	-0.261679
GRMZM2G467497	3.64767	2.5197	0
GRMZM2G002416	-0.441467	0.0287635	-0.0346878
GRMZM2G115762	-0.749136	-0.514227	-0.980542
AC198725.4_FG007	-0.502808	-0.189434	-0.232698
GRMZM2G388892	-0.135231	-0.419391	0.0581397
GRMZM2G167809	-0.240927	0.116501	0.242476
GRMZM5G881908	0.218282	-0.077399	0.183258
GRMZM5G804323	2.18399	-1.88675	0.237344
GRMZM2G359102	0.489024	0.473735	-0.08558
GRMZM5G852876	-2.14132	-0.353205	-1.24601
GRMZM2G065888	0.51191	-0.0544146	0.434059
GRMZM5G832491	-0.436468	-1.55868	-0.897857
GRMZM2G163247	0.340647	0.306649	0.528516
GRMZM2G104920	-0.164881	0.260063	0.272708
GRMZM2G302601	-0.58081	0.0947661	-0.795606
GRMZM2G049547	0.363894	0.0960362	0.230394
GRMZM2G111906	-0.290714	-0.445882	-0.442983
GRMZM2G146616	-0.325854	0.138003	-0.17176
GRMZM2G000014	0.636019	-0.0628871	0.509525
GRMZM2G017486	-0.918509	-1.10454	-1.38016
GRMZM2G179518	-0.0932231	0.276544	-0.115687
GRMZM2G159105	-0.905094	-0.282553	-0.474028
GRMZM2G338661	1.09193	-0.0126288	0.941744
GRMZM2G012964	-0.230408	-0.433157	-0.13339
GRMZM2G173085	0.471705	0.260377	0.553926
GRMZM2G000660	-0.590928	-0.0840484	-0.366877
GRMZM2G304010	0.38689	0.641465	0.312152
GRMZM2G082940	-0.694606	-0.717311	-1.42424
GRMZM2G177508	0.159033	0.261955	1.13499
GRMZM2G008764	-1.33684	-0.843087	-0.768202
GRMZM2G104613	-0.313499	-0.187598	-0.262297
GRMZM2G116750	-0.340513	-0.598566	-0.579106
GRMZM2G087719	0.31316	-0.137626	0.0259118
GRMZM2G158083	0.536925	0.000768802	0.337609
GRMZM2G130959	0.391835	0.344015	0.323886
GRMZM2G027437	0.435059	0.252914	0.245477
GRMZM5G821527	1.24999	0.574073	1.14715
GRMZM2G020982	0.241034	-0.302228	0.0244723
GRMZM2G065105	-0.101402	0.314971	0.117395
GRMZM2G330635	-0.179578	-0.519001	-0.847725
GRMZM2G163297	0.326441	0.0804589	0.739557
GRMZM2G176047	-0.966422	-0.695161	-0.734465
GRMZM5G858609	-0.477764	-0.901996	-0.340952
GRMZM2G154320	-0.110351	-0.890241	-0.76693
GRMZM2G065176	0.442127	0.0428956	0.821034
GRMZM2G125241	-0.398124	-0.24193	-1.29921
GRMZM2G104325	-0.778846	-0.0624301	-0.615734
GRMZM2G150471	0.226984	0.118056	0.361445
GRMZM2G070562	-0.32828	-0.211185	-0.0902391
GRMZM2G042870	-0.394506	-0.280634	-0.325121
GRMZM2G069218	0.571725	-0.125717	0.486713
GRMZM2G087226	0.242452	-0.171813	-0.0289849
GRMZM2G169080	-0.661721	-0.114717	-0.259865
GRMZM2G091837	0.60573	-0.498851	-0.430688
GRMZM2G459474	-0.37051	-0.338915	-1.17857
GRMZM5G870077	-0.302023	0.25916	-0.319387
GRMZM2G046894	1.58909	-1.94644	2.35635
GRMZM2G035625	0.77217	0.118286	0.0194981
GRMZM2G173067	0.593685	0.503017	0.487006
GRMZM2G097851	-0.417106	-0.535816	-1.18515
GRMZM2G168163	-0.891058	-0.968553	-0.444466
GRMZM2G108716	0.328327	-0.0758859	0.332473
GRMZM2G108874	-0.0742289	-0.187399	-0.414048
GRMZM2G327042	0.20629	-0.253536	0.5534
AC203535.4_FG004	1.55682	1.39559	0.967931
GRMZM2G038512	0.549669	-0.114414	0.0227418
GRMZM2G700599	0.282487	-0.630923	-0.471508
GRMZM2G558539	0.3126	0.343369	0.461849
GRMZM2G144843	0.0531848	-0.489031	-0.360588
GRMZM2G011085	-0.601842	-0.618734	-1.05673
GRMZM2G165694	0.422711	0.269441	0.487267
GRMZM2G166671	-0.845947	-0.435244	-0.723315
GRMZM2G088007	-0.393065	-1.64105	-1.5633
GRMZM2G070500	-0.870868	-1.11598	-0.70627
GRMZM2G025731	0.376512	0.0898676	0.292542
GRMZM2G338702	-0.0540542	0.35844	0.334394
GRMZM2G112795	-0.398287	0.0993808	-0.0804145
GRMZM2G039186	-0.202638	0.294583	-0.144169
GRMZM2G108723	0	2.52118	3.13149
GRMZM2G475360	-0.136987	-0.414152	-0.0576505
GRMZM2G159142	0.284797	0.0129515	0.271877
GRMZM5G838579	-0.482759	-0.0753718	-0.237654
AC226368.2_FG006	-0.974365	-0.815334	-0.950233
GRMZM2G069503	-0.585927	-0.359357	-1.2662
GRMZM2G029587	-0.2061	-0.624439	-0.929605
GRMZM2G334722	0.332455	0.0824019	0.585405
GRMZM2G317051	0.378114	0.20378	0.545146
GRMZM2G117300	0.570867	-0.135281	0.0869269
GRMZM2G408038	-0.471509	0.333783	-3.85143
GRMZM2G427954	-0.375866	-1.24231	-1.07151
GRMZM2G157510	0.0967378	0.391563	-0.281086
GRMZM2G150337	-0.0406593	0.270326	-0.0751746
GRMZM2G168355	0.00424373	-0.577633	-0.368586
GRMZM2G052377	-0.663988	0.0608736	-1.00469
GRMZM2G077197	0.472859	0.228447	0.386623
GRMZM2G066426	-0.0834556	-0.615262	-0.387997
GRMZM2G059260	0	3.38123	3.11042
GRMZM2G333095	-0.934046	0.370653	-1.05751
GRMZM2G117441	0.17104	0.0121181	-0.4153
GRMZM2G157580	0.436505	-0.0446411	0.719976
GRMZM2G056732	0.330756	0.317451	0.232666
GRMZM2G078368	-0.0771149	-1.06734	-0.226563
GRMZM2G127115	0.23625	0.546414	0.596977
GRMZM2G327349	0.534879	-0.478953	-0.31578
GRMZM2G115621	-0.226397	0.0923939	-0.300939
GRMZM2G000601	0.40042	-0.0284839	0.194965
GRMZM5G866269	0.176107	-0.60154	-0.505462
GRMZM2G068071	-0.510716	-1.00289	-1.09757
GRMZM2G068959	0.142901	-0.296462	0.0490797
GRMZM2G441347	-0.78854	-0.518816	-1.11677
GRMZM2G059129	-0.0486629	0.27129	-0.323036
GRMZM2G024073	0.242534	-0.785502	-0.663626
GRMZM2G026783	-1.00388	-0.280919	-1.51353
GRMZM2G034043	0.238551	0.254542	0.329732
GRMZM2G099109	0.438595	-0.161562	0.417257
GRMZM2G127340	0.212635	-0.193925	-0.0444144
GRMZM2G020091	0.110992	-0.458839	-0.510934
GRMZM2G087256	-0.357111	-0.304898	-1.2944
GRMZM2G023257	0.0276555	-0.51666	-0.338863
GRMZM2G113470	-0.159366	-0.445603	-0.839588
GRMZM2G109354	-0.018119	0.37749	0.153328
GRMZM2G102181	0.419925	0.25272	0.7349
GRMZM2G546373	0.548986	0.0783878	0.518152
GRMZM2G079468	0.138725	0.0490495	0.399705
GRMZM5G871262	-0.469585	-0.192367	-0.351237
GRMZM5G863097	0.248301	-0.527308	-0.254319
GRMZM2G130548	0.622672	0.370913	0.669877
GRMZM2G023858	-0.455561	-0.0192834	-0.00911058
GRMZM2G084274	0.318854	-0.286736	-0.129518
GRMZM2G702954	0.311056	0.856037	0.165906
GRMZM5G809743	0.094858	0.089492	0.625055
GRMZM2G044398	-0.361551	-0.143744	0.0784488
GRMZM2G167669	2.17358	1.07962	1.69091
GRMZM2G072052	-0.984953	0.5104	-1.71607
GRMZM2G134149	0.14232	-0.41266	-0.0635309
GRMZM2G340251	0.11263	-0.353224	-0.127543
GRMZM2G011626	-0.827185	-0.837747	-0.923016
GRMZM2G006112	-0.726981	-0.991031	-1.44195
GRMZM5G858969	-1.99369	1.61771	1.08111
GRMZM2G398996	-0.911529	-0.816577	-1.35529
GRMZM2G144372	-0.243979	0.0667331	-0.212902
GRMZM2G076593	-0.721196	-0.395189	-1.20453
GRMZM2G160324	-0.310575	0.120001	-0.102787
GRMZM2G389462	-0.905895	-0.902928	-0.231848
GRMZM2G138496	0.274308	-0.0923967	0.250644
GRMZM2G374779	-0.0623419	0.317603	-0.11178
GRMZM2G035584	-0.577609	-0.362809	-1.04388
GRMZM2G005236	-0.549948	0.189961	-0.309142
GRMZM2G163726	0.244914	-0.0204614	0.160775
GRMZM2G442472	0.507684	-0.075642	0.515977
AC194970.5_FG009	0.275195	-0.504578	0.0355906
GRMZM5G884407	-0.0528972	-0.523328	-0.387505
GRMZM2G088880	-0.457366	-0.0551092	-0.159196
GRMZM2G426613	1.09952	1.40155	-0.869679
GRMZM2G040843	0.383119	0.0146368	0.240549
GRMZM2G476523	-1.71882	-0.549207	-0.387758
GRMZM2G002542	-3.5359	-0.317424	-0.588337
GRMZM2G055158	-1.09634	0.248965	-1.11721
GRMZM2G035664	-0.238534	-0.501087	0.355628
GRMZM2G037781	-0.873822	-0.645766	-1.51994
GRMZM2G001812	-0.26558	-0.575908	-0.950507
GRMZM2G325783	-1.0349	-0.44604	-0.501722
GRMZM2G068398	-0.646289	-0.923054	-1.21015
GRMZM2G559610	0.981495	0.445101	0.992495
GRMZM2G150932	-0.226956	-0.281472	-0.27045
GRMZM2G123450	-1.25266	-0.803707	-1.44943
GRMZM2G168552	-0.741948	-0.517865	-0.932408
GRMZM2G119490	-0.349384	-0.57807	-0.517269
GRMZM2G125455	-0.575324	-0.597934	-0.766644
GRMZM2G414791	-0.406196	-0.152586	-1.18574
GRMZM2G033029	-0.464616	-0.236885	-0.216023
GRMZM2G005080	-0.189559	-0.491461	-0.580614
GRMZM2G092475	0.846958	-0.363989	0.0606571
GRMZM2G180262	1.08794	-0.116204	0.17673
GRMZM2G104484	-0.160863	-0.0403429	-0.59782
GRMZM2G081965	-0.000324713	-0.37647	-0.10175
GRMZM2G089662	0.162816	-0.922438	-0.953509
GRMZM2G121427	-1.30732	-0.350776	-0.446623
GRMZM2G339327	-1.28013	-1.28782	-1.35499
GRMZM2G420280	-0.683836	0.524104	-0.760826
GRMZM2G457889	0.276497	0.0616161	0.311146
GRMZM5G857459	-0.320871	-1.37659	-0.829297
GRMZM2G096802	0.360858	-0.0286119	0.262095
GRMZM5G871143	0.289512	0.100548	0.307591
GRMZM2G472780	0.638147	0.138391	0.722386
GRMZM2G065210	0.252087	-0.123598	0.328711
GRMZM2G095611	-1.04536	-0.346433	-0.843339
GRMZM2G373717	0.277877	-0.143214	0.187204
GRMZM2G481888	-1.07248	-0.430408	-1.01826
GRMZM2G020098	0.136434	-0.187969	0.167989
GRMZM2G087655	-1.20904	-0.234207	-0.747971
GRMZM2G159500	-0.407143	-0.284187	-0.952478
GRMZM2G300812	-0.973032	-0.182541	-0.66302
GRMZM2G431821	-0.0303065	-0.470611	-0.278774
GRMZM2G140448	-0.526023	-0.42583	-0.885627
GRMZM2G018926	0.227295	-0.0693776	0.328706
GRMZM2G469304	-0.739165	-0.599589	-0.836696
GRMZM2G462719	1.27147	0.553622	1.28835
GRMZM2G084248	-0.0581815	-0.72953	-0.273679
GRMZM2G045249	-0.676624	-0.212029	-0.216089
GRMZM2G113002	-0.0874403	-0.539321	-0.933325
GRMZM2G037350	0.419634	0.104766	0.586592
GRMZM2G077404	-0.500503	-0.648304	-0.968866
GRMZM2G017016	-0.0244082	-0.285099	0.002984
GRMZM2G083138	-1.25117	-0.542994	-0.621947
GRMZM2G398615	0.414709	-0.0413223	0.523537
GRMZM2G103250	-0.424194	-0.584308	0.0681233
GRMZM2G179049	1.00159	1.00386	0.819208
GRMZM2G458607	-0.42667	0.119963	-1.09248
GRMZM2G118345	-0.523995	-0.603284	-1.17196
GRMZM2G165483	-0.385118	0.0441102	-0.231724
GRMZM2G079559	-0.588109	0.298699	-0.897127
GRMZM2G127412	0.225866	0.232382	0.537639
GRMZM2G023068	0.454186	-1.95178	0.525498
GRMZM2G001296	0.425035	0.379556	0.487927
GRMZM5G882378	1.14017	0.192385	0.547234
GRMZM2G048129	0.773891	0.152856	-0.0521433
GRMZM2G035996	-0.22962	0.227141	0.00964219
GRMZM5G862109	-0.260413	-0.468637	-0.350677
GRMZM2G037146	-0.763803	-0.567061	-1.16536
GRMZM2G112782	-0.237175	0.105287	-0.0254357
AC210013.4_FG006	-0.0816373	-0.433076	-0.876534
GRMZM2G020814	0.31321	0.314728	0.368985
GRMZM2G120918	-0.0680148	-0.776242	-0.239164
GRMZM2G026015	1.16058	-1.87801	-1.87801
GRMZM5G858880	0.531935	0.256448	0.514749
GRMZM2G073916	0.29467	0.475225	0.264308
GRMZM2G384090	-0.0667153	-0.677576	-0.77651
GRMZM2G071771	-2.14234	0.917967	-1.7725
GRMZM2G105494	0.0651552	-0.31893	0.0070886
GRMZM2G146463	-0.75187	-0.168106	-1.02992
GRMZM2G131723	0.347993	-0.0353941	0.0421957
GRMZM2G043575	-0.451586	-0.395024	-1.23079
GRMZM2G122869	0.362204	-0.00940714	0.279644
GRMZM2G038801	0.309806	-0.289493	0.421626
GRMZM2G093020	0.360286	-0.27056	0.810387
GRMZM2G075124	-0.0713029	-0.412332	-0.263694
GRMZM2G115998	-1.51216	-0.716655	-0.888043
GRMZM2G157990	0.505652	-0.496651	0.460409
GRMZM2G164358	0.000330629	-0.231055	-0.338625
GRMZM2G048194	-0.588792	-0.510334	-0.797938
GRMZM2G531738	-0.577807	-0.171449	-0.295026
GRMZM2G141679	-0.21288	-0.172585	-0.488864
GRMZM2G157443	-0.499829	-0.530714	-0.496808
GRMZM2G701109	-0.292746	0.509241	0.090455
GRMZM2G100931	-0.592177	-0.650923	-1.70849
GRMZM5G800112	-0.160905	0.11291	-0.202606
GRMZM2G339957	0.101786	-0.519387	-0.585236
GRMZM2G161641	0.311578	-0.510103	-0.461749
GRMZM2G030125	-0.229665	-0.526183	-0.508009
GRMZM2G048210	0.584075	0.309991	0.380035
GRMZM5G866954	-0.261056	-0.203272	-0.411328
GRMZM2G050875	-0.335808	0.627898	-0.140179
GRMZM2G157329	0.266294	0.0154334	0.197339
GRMZM2G015880	0.0177762	0.393417	0.39824
GRMZM2G025340	0.174479	0.298259	0.624214
GRMZM2G052434	-0.240225	0.192299	0.00217934
GRMZM2G159404	-0.786106	-0.0137996	-1.06862
GRMZM2G119583	-0.451366	-0.268366	-0.743854
GRMZM2G164263	0.113652	0.576543	0.20731
GRMZM2G116681	0.0621383	0.389818	0.217915
GRMZM2G119361	-0.263629	-0.32794	-0.784535
GRMZM2G068917	-0.349015	-0.724688	-1.09994
GRMZM2G136014	0.184226	0.342435	0.436779
GRMZM5G801031	-0.341897	0.0439525	-0.230147
AC206788.3_FG015	0.468225	-0.421065	0.139384
GRMZM2G039886	-0.107509	-0.312266	-0.95563
GRMZM2G410393	0.124185	-0.217599	0.180541
GRMZM2G180080	-0.666926	-0.40505	-0.955049
GRMZM2G320799	0.407653	0.249944	0.575123
GRMZM2G157157	-0.597687	-0.153808	-0.265597
GRMZM2G367941	0.154448	-0.262572	-0.423468
GRMZM2G417125	-0.386679	-0.576895	-0.941901
GRMZM2G027344	-0.429875	-0.369698	-0.438743
GRMZM2G107031	-0.382678	-0.00336862	-0.920729
GRMZM2G403636	-0.46542	-0.349979	-0.230227
AC197705.4_FG001	-1.21606	-1.40125	-0.291924
GRMZM2G152801	-1.34854	-1.94956	-2.8072
GRMZM2G077002	-0.455243	-0.158304	-0.251804
GRMZM2G036590	0.248211	0.229184	0.505413
GRMZM2G423169	-0.587046	-0.463821	-0.272827
GRMZM2G075044	-0.202893	-0.780846	0.257852
GRMZM2G162764	0.0926368	0.495553	-0.0896476
GRMZM2G414540	-0.694177	-0.480624	-1.39002
GRMZM2G084914	1.16627	0.593138	1.66526
GRMZM2G108546	-0.20399	-0.468829	-0.259062
GRMZM2G143139	0.115041	0.454726	0.00211124
GRMZM2G140832	-0.153414	-0.376477	-0.681821
GRMZM5G806387	0.641791	-0.767132	1.15012
GRMZM2G150014	0.780854	0.135892	0.447826
GRMZM2G341729	0.55612	0.295068	0.368577
GRMZM2G129083	-1.89764	1.42438	1.13437
GRMZM5G856653	-0.756129	-0.354093	-0.359243
GRMZM2G046961	-0.89135	-1.0579	-0.973781
GRMZM2G176270	-1.14432	-0.676259	-0.827345
GRMZM5G869246	-0.708343	-0.193107	-0.275435
GRMZM2G442551	-0.162049	-0.351583	-0.454464
GRMZM5G875735	-0.936581	-1.0193	-1.31237
GRMZM2G125867	0.359241	-0.609019	0.256415
GRMZM5G852502	0.35649	-0.0315583	0.264951
GRMZM2G038003	-0.850065	-0.439187	-0.394086
GRMZM2G080959	-0.42564	0.280861	-1.07393
GRMZM2G059964	-0.869467	0.287162	-1.21418
GRMZM2G147614	0.323562	0.284204	0.187097
GRMZM2G039725	0.485738	-0.0145737	0.0241074
GRMZM2G014750	-0.618597	-0.376648	-0.0527695
GRMZM2G172451	0.44474	0.221106	0.504227
GRMZM2G419436	-1.27715	-1.28897	-0.948321
GRMZM2G178398	-0.320777	0.0742533	-0.203363
GRMZM2G149138	0.196272	0.00520349	0.372034
GRMZM2G071208	0.138442	-0.134677	0.146855
GRMZM2G131785	-0.180832	0.199969	0.000550026
AC233888.1_FG002	-2.46	-2.16903	-2.42507
GRMZM2G087323	-0.404701	-0.192688	-0.615172
GRMZM2G056766	-0.447382	-0.383721	-0.476906
GRMZM2G079200	-0.0824593	-0.395781	-0.438104
GRMZM2G051879	0.215082	0.473107	0.000907245
GRMZM2G318956	-0.462613	0.120565	0.00466444
GRMZM2G076204	-1.36451	-0.624584	-0.174952
GRMZM2G092459	0.343759	0.54991	0.67144
GRMZM2G008202	-0.919629	-0.984713	-0.678304
GRMZM2G092281	0.30343	0.183628	-0.0892212
GRMZM2G312712	0.238952	-0.137253	0.178841
GRMZM2G179264	1.40914	0.0713311	0.303556
GRMZM2G147346	-0.955465	0.143674	-0.936525
GRMZM2G004768	-0.312875	0.119133	-0.187963
GRMZM2G072513	-0.105769	0.247897	-0.00027787
GRMZM2G039841	0.470557	-0.457544	-0.330624
GRMZM2G701082	-0.232902	-0.285678	-0.537381
GRMZM2G022041	-0.563761	-0.642833	-0.876553
GRMZM2G400352	0.584999	0.528166	0.991433
GRMZM2G107741	-0.315536	-0.182815	0.0131308
GRMZM2G472827	0.108012	0.0494025	0.644031
GRMZM2G056889	-0.790815	0.144014	-1.05005
GRMZM2G063592	0.31224	0.334269	0.561336
GRMZM2G112619	-0.362345	-0.591747	-1.06607
GRMZM2G029048	-0.400885	-0.757619	-0.85182
GRMZM2G460078	0.354962	0.176761	0.433763
GRMZM6G704070	-0.579053	-0.0900165	-0.303915
GRMZM2G150796	-0.522864	-0.311118	-0.297731
GRMZM2G109677	-0.367408	-0.422858	-0.174763
GRMZM2G130389	-0.209456	0.180413	-0.197785
GRMZM5G897394	-0.179052	0.676777	-1.02292
GRMZM2G480171	0.338566	0.0333185	0.319634
GRMZM2G465764	-0.799441	-0.158358	-0.239083
GRMZM2G132185	0.286469	0.378374	-0.681927
GRMZM5G899851	-0.00677223	-0.378221	-0.0508358
GRMZM2G063643	0.325342	-0.120582	0.223287
GRMZM2G422171	1.55166	1.57005	1.47778
GRMZM2G144726	-0.264036	-0.301577	0.0787129
GRMZM2G091581	-0.333303	-0.246643	-0.421645
GRMZM2G047951	0.595863	0.590219	1.24031
GRMZM2G440614	-0.161963	-0.311763	-0.490735
GRMZM2G060987	-0.104026	-0.0966564	0.253504
GRMZM2G062244	-0.777829	-1.87349	-0.808605
GRMZM2G351672	-0.309941	-1.24252	-0.421961
GRMZM2G077655	-0.127616	0.364993	-0.355381
GRMZM2G000280	0.400664	0.196998	0.389496
GRMZM2G070242	-0.760212	-1.04558	-1.22847
GRMZM2G392320	-0.453531	0.224308	-0.194517
GRMZM2G030299	-0.424375	-0.354533	-0.372803
GRMZM2G404443	-0.231578	-0.169991	-0.757987
GRMZM5G899787	0.294153	0.115332	0.382959
GRMZM5G867918	0.701078	-0.358981	0.545697
GRMZM2G045031	0.477597	1.3882	-0.332987
GRMZM2G060284	0.0476127	0.171628	0.399313
GRMZM2G455809	-0.638564	-0.324973	-1.14738
GRMZM2G113506	-0.428577	0.0717476	-0.0796899
GRMZM2G090732	-0.251367	-0.562799	-1.62195
GRMZM2G019746	0.246976	-0.630774	-0.3328
GRMZM2G014988	1.10981	-0.279137	1.60566
AC208204.3_FG006	0.810067	0.361616	0.145195
GRMZM2G469224	-0.434991	-0.763535	-0.488262
GRMZM2G035755	1.04054	-1.59281	1.21674
AC226235.2_FG002	0.034703	0.28676	0.487923
GRMZM5G803952	-0.390905	-0.264385	-0.212751
GRMZM2G346138	0.620999	0.501008	0.658182
GRMZM2G110306	0.0684261	-0.40348	-0.0470453
GRMZM2G120320	-0.0772	0.756383	-0.031511
GRMZM2G135410	0.347426	0.110826	0.338915
GRMZM2G478430	-1.05281	-0.88513	-0.387957
GRMZM2G391364	-0.374757	-0.530846	-0.725759
GRMZM2G068112	0.378805	0.143734	0.30635
GRMZM2G153815	-0.368162	-0.225836	-0.101491
AC206642.4_FG001	-0.488425	-0.488905	-0.487043
GRMZM2G425719	-0.497404	-0.317552	-0.91052
GRMZM2G094490	-0.575579	-0.764449	-1.33765
GRMZM2G055936	-0.102114	0.236544	-0.385374
GRMZM2G023275	0.457826	0.0925089	0.634662
GRMZM2G035217	-0.0696727	-0.634536	-0.557857
GRMZM2G703582	0.191925	-0.686582	-0.631432
GRMZM2G028883	-0.483465	-0.11089	-0.195725
GRMZM5G828581	-0.106632	0.838122	0.578192
GRMZM5G843389	0.144794	-0.371171	-0.284216
GRMZM2G135038	-0.308242	-0.0504563	-0.28191
GRMZM2G338465	0.612817	-0.812799	0.110058
GRMZM2G108487	-0.543653	-0.459316	0.15867
GRMZM2G016153	-0.28969	0.185989	-0.285684
GRMZM2G174284	0.375616	0.255839	0.265349
GRMZM2G152028	-0.925047	-0.73026	-1.21739
GRMZM2G087172	-0.495557	-0.366448	-1.03821
GRMZM2G002043	-2.90594	-1.094	-1.43757
GRMZM2G092648	-0.250348	0.17856	-0.143111
GRMZM2G056467	-1.37237	-0.918739	-1.85591
GRMZM2G061545	0.524269	-0.773546	0.580968
GRMZM2G099678	1.22233	0.472826	-0.819504
GRMZM2G063693	-0.907699	-0.315717	-1.25172
GRMZM2G165963	0.220317	-0.261043	0.223432
GRMZM2G155332	-0.563484	-0.222032	-0.237824
GRMZM2G158197	-0.412186	-0.135051	-0.363241
GRMZM2G049525	0.207129	0.071637	0.365264
GRMZM2G097040	-0.33265	-0.0249743	-0.20746
GRMZM2G159498	-0.0530267	-0.297059	-0.525141
GRMZM2G404056	0.453021	-0.205021	0.305942
AC202139.3_FG008	0.722032	-0.265942	0.648515
GRMZM2G332412	-0.203251	-0.195501	-1.07334
GRMZM5G873964	-1.04321	-0.518523	-1.0076
GRMZM2G149935	-0.680431	0.0789596	-0.845136
GRMZM2G038303	0.570919	0.415382	0.568189
GRMZM2G105317	0.422144	0.103143	0.364016
GRMZM2G030305	0.0574415	0.340743	-0.0130035
GRMZM2G394321	-0.516427	-0.343045	-1.29197
GRMZM2G055970	0.305763	0.112358	0.362764
GRMZM2G080937	-0.304247	0.140518	-0.0330118
GRMZM2G054149	-0.186633	0.0353853	-0.623624
GRMZM2G099981	-0.518552	-0.667845	-1.15726
GRMZM2G075551	0.209583	0.156131	0.367857
GRMZM2G316840	1.03046	0.958695	1.13948
GRMZM2G004396	-0.427677	-0.606236	-0.90467
GRMZM2G106308	0.14296	0.131607	0.420992
GRMZM2G144146	-0.62831	-0.985724	-1.35689
GRMZM2G154156	0.449837	-0.336885	0.358933
GRMZM2G473533	-0.248719	-0.394669	-0.233559
GRMZM5G827186	0.169178	-0.0293332	0.28782
AC208341.4_FG008	-0.182402	-0.601838	-0.979924
GRMZM2G128057	-0.688702	-0.0880762	-0.439606
GRMZM2G107774	-0.680729	-0.296636	-0.474899
GRMZM2G074066	0.532425	-0.74705	-0.0960956
GRMZM5G866627	-0.541211	-0.266057	-0.242366
GRMZM5G835323	0.318392	-0.132332	0.10781
GRMZM2G168920	0.079745	-0.169103	0.140358
GRMZM2G090594	-1.01643	-0.408991	-1.33543
GRMZM5G836353	-0.682784	-0.402907	-1.20035
GRMZM2G304091	0.195406	-0.666536	-0.233485
GRMZM2G030523	-0.716861	-0.650122	-0.753292
GRMZM2G334899	-0.722377	-0.181472	-0.564728
GRMZM2G067242	-0.622182	-0.442955	-0.362044
GRMZM2G004959	-0.48205	0.0460333	-0.363656
GRMZM2G426150	0.465913	0.00509835	0.44163
GRMZM2G074896	-0.642318	-0.285339	-0.801116
GRMZM2G112805	-0.336346	-0.0678228	-0.357081
GRMZM2G034453	0.194754	0.154372	0.445758
GRMZM2G044104	-0.673333	-0.214269	-1.34191
GRMZM2G025242	0.105345	0.39958	0.138883
GRMZM2G374827	0.639318	-0.219958	0.246287
GRMZM5G841142	0.136152	-0.395742	-0.358798
AY542798.1_FG003	0.215571	0.306551	0.369415
GRMZM2G128466	-0.507084	-0.795233	-1.4077
GRMZM2G164470	0.45764	0.64855	-1.24051
GRMZM2G176820	0.0223083	-1.32403	-1.1904
GRMZM2G057820	0.24009	0.482365	0.0650085
GRMZM2G012566	-0.510668	-1.12364	-1.69706
GRMZM2G006219	0.596778	0.171092	0.629009
GRMZM2G017852	-0.0067838	-0.241472	-0.739248
GRMZM2G151041	-0.437837	-0.153649	-0.306617
GRMZM2G379271	-1.23808	-0.178287	-0.610142
AC233910.1_FG001	0.263856	-0.148707	0.466622
GRMZM2G432060	-0.455508	-0.513418	-1.25252
GRMZM2G118479	0.148941	0.614216	-0.119698
GRMZM2G463471	0.0196756	-0.354804	-0.889735
GRMZM2G163925	-0.0396076	-0.569301	-1.00906
GRMZM2G003426	-0.507314	0.15265	-0.804106
GRMZM2G102138	-0.0932339	0.216873	-1.30483
GRMZM2G148555	-0.537967	-0.0344065	-0.245392
GRMZM2G038821	0.579157	0.244715	0.227463
GRMZM2G014341	0.279986	0.111993	0.29145
GRMZM2G700673	2.92509	2.16169	2.02556
GRMZM5G865769	-0.204818	0.21541	0.129055
GRMZM2G115825	-1.07576	-0.623893	-0.610978
GRMZM2G004412	-0.526779	-0.326596	-0.195593
GRMZM2G361611	-0.466798	-0.775069	-0.549939
GRMZM2G077991	-0.477951	-0.442171	-0.370541
GRMZM5G824964	-0.887881	-0.242408	-0.388172
GRMZM2G402977	0.112572	-0.473988	-0.677859
AC211164.5_FG003	-0.473263	-0.436907	-0.819797
GRMZM2G017047	-0.456589	-0.0792551	-0.341448
GRMZM5G892742	0.359943	0.342211	0.173215
GRMZM2G135849	0.243464	0.604409	-0.232655
GRMZM2G068963	3.88765	0	2.14185
GRMZM2G130558	-0.377378	-0.491235	-0.822209
GRMZM2G337881	1.48136	0.450092	0.595348
GRMZM5G887068	-0.55042	-0.298182	-0.737224
GRMZM2G326147	-0.28936	-1.32285	-0.134942
AC226723.2_FG001	1.45944	1.62528	1.65135
GRMZM2G077755	-0.41414	-0.452948	-1.08556
GRMZM2G143235	-0.101687	0.275961	-0.348734
GRMZM2G100741	0.509541	0.147498	0.537691
GRMZM5G815894	-0.417944	-0.224629	-0.162662
AC203754.4_FG008	-1.15248	-0.567609	-0.682095
GRMZM2G158153	-0.18122	-0.365594	-0.321121
GRMZM2G048297	0.901035	-0.196329	0.698408
GRMZM2G369652	0.466015	0.230611	0.439919
GRMZM2G466298	0.607157	-0.556957	0.122302
GRMZM2G108318	-0.213912	-0.468178	-0.420664
GRMZM5G866717	0.176989	-2.10816	-0.959335
GRMZM2G074479	0.485882	0.157962	0.287627
GRMZM2G029685	-0.644586	-0.536348	-0.577417
GRMZM2G069061	-0.256564	-0.125895	-0.54205
GRMZM2G159660	-0.0672927	-0.287629	0.22827
GRMZM6G608324	-0.716517	-0.654147	-0.578913
GRMZM2G175265	0.0263274	-0.419789	0.18745
GRMZM2G458548	0.0553534	-0.344706	-0.313166
GRMZM2G420786	-1.05602	-0.402117	-1.02808
GRMZM5G834697	-0.308184	-0.0221866	-0.610914
GRMZM5G819464	-0.766793	-0.287889	-1.39811
AC217977.3_FG001	0.588413	-0.749854	0.0522227
GRMZM2G392101	-0.229053	-0.493095	-0.922377
GRMZM2G019901	0.416016	0.0107958	0.398872
GRMZM2G094723	1.22086	0.478325	0.670537
GRMZM2G164862	0.288972	0.396714	0.604171
GRMZM2G317705	0.273937	-0.601279	-0.796472
GRMZM2G074282	0.448434	-0.0129358	0.0369401
GRMZM5G872070	-0.797993	0.0165889	-1.00381
GRMZM2G009097	-0.900665	-0.523826	-1.74989
GRMZM2G057243	0.372712	0.129287	0.409619
GRMZM2G147856	0.251885	-0.0877903	0.0223636
GRMZM2G112956	0.471346	0.237849	1.27569
GRMZM2G457621	-0.618438	0.256145	-1.17521
GRMZM2G434388	-0.421041	-0.606642	-0.996796
GRMZM2G154678	-0.824877	-0.395392	-1.43988
GRMZM2G157616	-1.1253	-0.891319	-0.895837
GRMZM2G047238	-0.355529	0.064701	-0.292934
GRMZM2G086030	0.416895	0.547678	0.52139
GRMZM2G439951	-1.1731	-0.520788	-1.53023
GRMZM2G155387	0.417878	0.215063	0.35203
GRMZM2G054418	-0.20188	0.236225	0.0891564
GRMZM2G168447	-1.39323	-0.703653	-1.38627
GRMZM5G827121	-0.198727	0.999593	0.449687
GRMZM2G147467	1.37472	1.30006	-0.00240681
GRMZM2G067530	-0.149793	0.0571014	0.401898
GRMZM2G078294	0.244734	-0.284858	0.445016
GRMZM2G110395	0.253777	-1.22412	-0.43419
GRMZM2G550861	-0.636278	-0.561365	-1.05573
GRMZM2G325026	-0.651898	-0.0294574	-0.21736
GRMZM2G020295	-0.384093	-0.0253691	0.151445
GRMZM2G057459	0.355872	0.200313	0.293455
GRMZM2G028010	-0.280208	-0.185347	-0.847744
GRMZM2G001265	0.262861	0.133809	0.399307
GRMZM5G857140	-0.0218625	-1.17986	0.181526
GRMZM2G089248	-0.874975	-0.700165	-1.79673
AC226227.2_FG005	-0.205577	-0.661476	-0.809626
GRMZM2G447795	-0.426093	0.406558	-1.08621
GRMZM2G149132	0.315767	0.0791199	0.174488
GRMZM2G023279	-0.692571	-0.388282	-0.710544
GRMZM2G386817	-0.482346	-0.441544	-0.814372
GRMZM2G046909	0.213215	-0.200842	-0.0245254
GRMZM2G010596	-0.531765	-0.731215	-0.564043
GRMZM5G827266	-0.445253	-0.451957	-0.49188
GRMZM5G832582	-1.26807	-0.399554	-0.573026
AC217358.3_FG005	-0.532409	-0.206448	-0.415263
GRMZM2G011590	-0.123958	-0.368674	-0.889105
GRMZM2G001981	-0.776349	-0.266575	-1.11826
GRMZM2G430394	-0.568743	-1.05685	-2.14697
GRMZM2G113696	-0.308741	0.036655	-0.177486
GRMZM5G854880	-0.418163	-0.809852	-0.783101
GRMZM2G015983	0.0634967	-0.610419	-0.711254
GRMZM2G059799	0.945459	-0.154975	0.271412
GRMZM2G325513	0.0349846	0.899395	0.0314375
GRMZM5G857379	-0.930979	-0.662005	-0.545651
GRMZM2G391339	-0.703598	-0.585451	0.875137
GRMZM2G006830	0.380475	-0.755055	-0.8476
GRMZM2G313027	-0.569407	-0.249605	-0.288517
GRMZM2G019812	0.300494	0.145111	0.233303
GRMZM2G101515	-0.338396	-0.20189	-0.142306
GRMZM2G088951	-0.509738	-0.254344	-1.45102
GRMZM2G000587	-0.779798	-0.178315	-1.2943
GRMZM2G030426	0.0872806	-0.562323	-0.408488
GRMZM2G045844	-0.649256	-0.454942	-1.0222
GRMZM2G064255	0.566334	0.320693	0.503029
GRMZM2G117961	-0.612165	-0.496579	-0.403122
GRMZM2G022313	-0.38293	0.0473115	-0.287941
GRMZM2G018929	0.542683	0.0398566	0.398661
GRMZM2G050550	-0.311579	-0.306476	-0.744361
GRMZM5G801307	-0.913251	-1.09521	-1.90204
GRMZM2G071659	0.473386	0.381698	0.256693
GRMZM2G172834	-0.715921	-0.978688	-1.35044
GRMZM2G017792	0.698335	0.259065	0.298635
GRMZM2G130634	-0.444556	-0.0166273	-0.0746083
GRMZM2G434173	-0.366046	-0.122265	-0.13471
GRMZM2G063220	-0.394798	-0.489089	-0.862087
GRMZM2G066464	-1.32188	-1.23047	-1.57602
GRMZM2G101004	-0.127434	-0.311804	-0.563847
GRMZM2G147756	-0.881826	-0.656323	-0.926922
GRMZM2G101179	-0.572007	-0.421145	-0.289313
GRMZM2G069618	-0.371583	-0.386091	-0.496324
GRMZM2G309193	2.46161	3.70542	2.30882
GRMZM2G167085	-0.574171	0.0962865	-0.395709
GRMZM2G114220	-0.046804	0.350767	0.160175
GRMZM2G073950	-0.0534416	0.296517	0.0949239
GRMZM2G106690	-0.398458	-0.338296	-0.568066
GRMZM2G085538	2.78001	1.99511	2.58952
GRMZM2G172647	-0.530068	-0.207841	-0.223514
GRMZM5G801409	-0.36299	-0.348585	-0.188279
GRMZM2G314679	-0.195778	0.344	0.246021
GRMZM2G078711	0.251706	0.0775646	0.32524
GRMZM2G047376	0.0453302	0.354548	0.198135
GRMZM2G081919	0.137016	0.214808	0.403013
GRMZM2G070807	0.00541206	-0.141483	0.218903
AC203989.4_FG001	-1.19889	-0.394357	-0.111323
GRMZM5G871418	0.363209	-0.0252805	0.279296
GRMZM2G056143	0.285435	-0.142808	0.0013513
GRMZM2G063603	0.241797	0.381301	0.414141
AC183319.3_FG001	0.396011	0.308275	-0.61444
GRMZM2G438524	-0.309268	-0.694146	-0.602801
GRMZM2G049609	0.16772	-0.298072	-0.501439
GRMZM2G176713	1.13612	0.0280561	0.963228
GRMZM2G001639	-0.209989	-0.480803	-0.297109
GRMZM2G060647	0.514902	0.12854	0.387488
GRMZM2G128445	1.33018	0.772606	0.965915
GRMZM2G345544	0.077878	0.374915	0.212097
GRMZM2G024898	-0.276856	-0.846491	-0.639996
GRMZM2G123362	0.151304	0.167891	0.560866
GRMZM2G097190	0.441968	0.367571	0.330211
GRMZM2G556667	-0.297391	-0.788171	0.0846349
GRMZM2G327059	-0.0772373	-0.702704	-0.892307
GRMZM2G018950	-0.266218	0.0268486	-0.210259
GRMZM2G029850	-0.159794	-0.638185	-0.607969
GRMZM2G089958	-0.847126	-0.396676	-0.38207
GRMZM2G081886	-0.245519	-0.27308	0.0736988
AC214534.3_FG010	-0.987634	-1.12004	-0.530246
GRMZM2G106039	0.954086	0.369783	0.590811
GRMZM2G111510	-0.401136	-0.343367	-0.176428
GRMZM2G163233	-0.497992	0.0284085	-0.296976
GRMZM5G860226	0.136851	-0.144745	0.115533
GRMZM2G124915	0.357891	0.0762365	0.134113
GRMZM2G160452	-0.310442	0.0351202	-0.202143
GRMZM2G165208	-0.362833	0.108759	0.0149786
GRMZM2G090619	-0.177973	-0.375509	-0.592331
GRMZM2G057910	-0.381954	-0.00791306	-0.225548
GRMZM2G087206	-0.149196	0.227127	-0.00142411
GRMZM2G005536	0.0268624	-0.582889	0.392145
GRMZM2G155931	-0.426862	-0.310625	-0.093586
GRMZM2G010868	-0.453523	1.3789	-0.352542
GRMZM2G300692	-0.764061	-0.602697	-1.18028
GRMZM2G406268	0.466875	0.261879	0.648702
GRMZM2G061798	-0.0472401	0.103392	-1.29118
GRMZM2G057441	-0.350054	-0.200426	-0.192908
GRMZM2G025024	0.31355	0.197946	0.353751
GRMZM5G803308	-0.450569	0.12196	-0.962089
GRMZM2G163426	-0.760214	-0.0453661	-0.640967
GRMZM5G853513	-0.151802	-0.276506	-0.519273
AC218972.3_FG004	-0.633434	-0.135719	-0.647708
GRMZM2G347743	0.0397849	0.279661	0.00150972
GRMZM2G017923	0.251101	0.141246	0.358537
GRMZM2G116919	0.295383	0.213584	0.231449
GRMZM2G466394	-1.39069	-0.767624	-0.949309
GRMZM2G003028	-0.00429521	-0.23733	-0.411379
GRMZM2G030731	-0.349313	-0.629347	-0.545528
GRMZM2G163440	-0.235959	-0.652015	0.374869
GRMZM2G132991	-0.470653	-0.0916671	-0.137658
GRMZM2G066672	-0.824448	-0.394743	-0.738222
GRMZM2G386261	-0.113817	-0.514968	0.133478
GRMZM2G701288	3.70025	0	3.35981
GRMZM2G153075	0.262767	-0.137284	-0.110603
GRMZM2G102795	-0.534726	-0.241854	-0.522579
GRMZM5G836994	1.42946	0.556194	0.83415
GRMZM5G896883	-0.257846	0.178611	-0.120164
GRMZM2G109848	1.68516	0.701623	1.75183
GRMZM2G005984	-2.68952	0.584645	0.851478
GRMZM2G175140	-0.0867	-1.0816	-0.567127
GRMZM2G089528	-0.404783	-0.139089	-1.23738
GRMZM2G119345	0.331954	0.450701	0.601578
GRMZM2G009719	-0.996408	-0.449134	-0.755199
AC192362.3_FG002	-0.17687	0.294909	0.140281
GRMZM2G019838	0.550806	0.197014	0.290822
GRMZM2G010095	-0.629708	-0.0513369	-0.268414
GRMZM2G179459	-0.0873386	0.337163	0.0206188
GRMZM2G063262	0.277775	0.405696	0.179094
GRMZM2G440849	0.164241	0.987081	0.317155
GRMZM2G426229	0.371146	0.238544	0.395411
GRMZM2G125850	1.33763	1.32533	2.01683
GRMZM2G137558	0.299995	0.0347293	0.176623
GRMZM2G383240	0.227059	0.052049	0.429737
GRMZM2G073433	0.388266	-0.603684	0.378686
GRMZM2G474194	-0.900831	0.0164242	-1.03859
GRMZM2G144051	-0.88024	0.0506011	-1.40561
GRMZM2G153358	-0.0770796	0.0758737	-0.831796
GRMZM2G175218	0.238603	-0.113222	0.347764
GRMZM2G381822	-0.476454	-0.269906	-0.331714
GRMZM2G111593	-0.0410888	-0.66405	-0.869556
GRMZM2G388587	-1.12747	-0.604786	-1.34239
GRMZM2G345776	0.834293	1.44333	0.683784
GRMZM2G455128	-0.306809	-0.54342	-0.688883
GRMZM2G078526	-0.294569	-0.414739	-0.50369
GRMZM2G113325	0.273834	0.104354	0.353575
GRMZM2G177518	-0.0303577	-0.669098	-0.541414
GRMZM2G110681	-0.582928	-0.183745	-0.728375
GRMZM2G151616	0.357704	0.134796	0.477633
GRMZM2G097170	0.489471	0.236859	0.301654
GRMZM5G877884	0.562694	-0.00730913	0.624364
GRMZM2G164676	-0.0241589	0.409947	-0.00640584
GRMZM2G070369	-1.20588	0.1663	-0.846829
GRMZM2G023811	-0.932814	-1.49743	-0.484398
GRMZM2G136081	0.680297	0.477682	0.732383
GRMZM2G064518	-0.370846	-0.347457	-0.194414
GRMZM2G165597	0.356656	0.154936	0.326118
GRMZM2G042107	-0.297795	-0.862487	-1.09123
GRMZM5G845906	0.733765	-0.176224	0.644135
GRMZM2G053210	-0.100407	-0.703881	-0.502431
GRMZM2G172900	-0.255191	0.00885539	-0.173038
GRMZM2G047910	0.421989	-0.432444	-0.377481
GRMZM2G173926	0.421989	-0.432444	-0.377481
GRMZM2G412524	0.318447	0.0509737	0.387408
GRMZM2G098212	-0.360209	-0.352703	-0.275866
GRMZM2G151195	-0.411126	-0.29063	-0.254608
GRMZM5G897473	-0.327254	-0.556543	-0.300874
GRMZM2G095892	-0.456991	-0.412801	-1.20217
GRMZM2G302701	-0.101701	-0.406492	0.18536
GRMZM2G023023	0.52995	0.141404	0.249814
GRMZM2G075851	0.515638	-0.138203	-0.0953268
GRMZM2G126128	0.346871	0.118074	0.255385
GRMZM2G021610	-0.468705	-0.799227	-0.841339
GRMZM2G043095	-0.00757472	-0.484083	-0.657208
GRMZM2G144742	0.431211	0.0323874	0.184953
GRMZM2G164482	-0.61671	-0.568899	-0.271969
GRMZM5G872068	0.0703858	-0.473513	-0.342253
GRMZM2G448185	-0.468445	-0.30151	-0.786256
GRMZM2G115914	0.298537	0.0224845	0.175961
GRMZM5G895188	-0.510685	0.0932243	-0.296018
GRMZM2G108537	-0.221882	-1.4172	-0.508815
GRMZM5G826216	-0.239983	0.293965	0.164954
GRMZM2G104876	0.0490594	0.121162	-0.265246
GRMZM2G168590	-0.153959	-0.866691	0.00767384
GRMZM2G442404	-0.549698	-0.412032	-0.51631
GRMZM2G168428	-0.0383055	-0.334143	-0.0220147
GRMZM2G128688	-0.0179846	-0.273235	0.221528
GRMZM2G118316	0.0788977	-0.0376394	0.242688
GRMZM2G103617	-0.373487	-0.0453667	-0.651309
GRMZM2G414475	-1.13135	-0.692149	-1.63409
GRMZM2G326933	0.641843	0.784687	0.427085
GRMZM2G094742	0.50828	0.414129	0.346308
GRMZM2G083176	-0.547987	-1.02933	-1.18296
GRMZM5G818068	0.595785	1.50314	0.976107
GRMZM2G180903	0.153973	-0.439213	0.170677
GRMZM2G093050	-0.471286	-0.303637	-0.0518441
GRMZM2G019225	-1.00354	-0.844288	-0.269298
EF517601.1_FG014	-0.0273555	0.300595	-1.89951
GRMZM2G179507	0.606156	0.227241	0.117693
GRMZM2G414043	-0.71243	-0.0381756	-0.219545
GRMZM2G056495	-0.247216	-0.609788	-0.692706
AC210009.3_FG008	0.346709	0.699439	0.915132
GRMZM2G021530	-0.105748	-0.430203	-0.711691
GRMZM2G083058	0.30554	-0.173339	0.132054
GRMZM2G151193	-0.458393	-0.386332	-0.288076
GRMZM2G358830	-0.256615	-0.476164	-0.819616
GRMZM2G165216	-0.300037	0.725727	0.372126
GRMZM2G104166	0.328847	0.264339	0.253029
GRMZM2G062541	1.13723	-0.0656316	0.659365
GRMZM2G166035	-0.00785067	-0.285244	-0.12031
GRMZM2G047759	-0.597519	-0.822177	-1.29229
GRMZM2G167101	0.836886	0.0466679	-0.0580795
GRMZM2G142088	0.0126362	0.109813	0.344402
GRMZM2G119544	0.327045	0.0442463	0.552301
GRMZM2G021704	-0.139136	0.239819	-0.0484677
GRMZM2G126182	-0.720036	0.240339	-0.777812
GRMZM2G176304	-0.246718	0.579324	-0.754327
GRMZM2G096454	1.44324	0.714987	0.915529
GRMZM2G059365	-0.43072	-0.294755	-0.0829743
GRMZM2G107101	0.725387	-0.077103	0.350952
GRMZM2G465771	0.509843	-0.00698548	0.525413
GRMZM2G386051	0.0377012	-0.427035	-0.35545
GRMZM2G101274	0.223407	0.368329	0.22611
GRMZM2G091583	0.0919761	-0.0245451	0.355652
GRMZM2G018837	0.393632	0.197263	0.294886
GRMZM2G175406	-0.474055	-0.858352	-0.819044
GRMZM2G129150	0.573423	-0.0607132	0.108183
GRMZM2G150257	-0.514805	0.0585787	-0.108817
GRMZM2G399183	2.93357	0	0
AC199765.4_FG008	-0.719129	-0.592626	-1.15483
GRMZM2G434910	-0.534037	-0.26085	-0.645381
GRMZM2G114322	-0.397347	-0.803373	-1.02057
GRMZM2G038791	0.291621	0.0828324	0.25045
GRMZM2G022841	-1.01424	-0.0137174	-0.446765
GRMZM2G030712	-1.11759	-0.508616	-3.48328
GRMZM2G401511	-0.659001	-0.830777	-0.865187
GRMZM2G016546	-0.588192	-0.171024	-1.0154
GRMZM2G092429	-0.388798	-0.0988896	-0.383402
GRMZM2G447455	-0.505114	-0.0488527	-0.03262
GRMZM2G118628	-0.587657	-0.67226	-1.21914
GRMZM2G112968	0.853257	0.403017	0.388661
GRMZM2G574534	-0.599135	-3.8244	1.00608
GRMZM2G061187	-0.58097	-0.55782	-0.331111
GRMZM2G084979	-0.674983	-0.326439	-1.81793
GRMZM2G171426	-0.177937	-0.410094	-0.236301
GRMZM2G470010	-0.134509	-0.0250226	-0.926481
GRMZM2G451231	-1.25535	-0.327733	-0.64577
GRMZM5G814314	0.330805	-0.129693	0.158542
GRMZM2G104375	-0.040891	-0.0675711	0.392954
GRMZM2G134027	-0.226073	0.130216	-0.046547
GRMZM2G151319	-0.650442	-0.623981	-0.851788
GRMZM2G704251	0.938386	0.495996	0.711598
GRMZM2G151979	0.605019	0.191124	1.23744
GRMZM2G014091	0.0577253	0.293775	0.263721
GRMZM2G040945	-0.499958	-0.324677	-0.0690029
GRMZM2G087870	1.86333	1.84132	1.48822
GRMZM2G396562	0.465575	0.110459	0.345918
GRMZM2G003762	0.394762	-0.334323	-0.183086
AC188838.3_FG005	-0.553024	-1.15411	-1.25345
GRMZM2G085467	-0.358719	-0.881993	-0.7133
GRMZM2G144002	-0.851896	-0.0127903	-0.234269
GRMZM5G886688	-0.513402	0.195939	-0.086869
GRMZM2G102230	-0.554725	-0.112939	-0.252873
GRMZM2G353250	-0.393757	-0.960554	-0.898718
GRMZM2G158657	0.0228001	0.284809	-0.68429
GRMZM2G158277	-0.342484	-0.0532518	-0.343102
GRMZM2G171078	-0.647966	-0.020546	-1.03443
GRMZM2G125527	-0.406079	-0.134052	-0.0472485
GRMZM2G010953	-0.320444	-0.124407	-0.261929
GRMZM5G867798	0.339834	0.327475	0.499337
GRMZM2G058472	-0.197341	0.125556	-0.455742
GRMZM2G072850	-0.677737	-0.283704	-0.584209
GRMZM2G032163	-0.315573	0.102463	-0.0526251
GRMZM5G869762	0.493948	-0.163616	-0.101055
GRMZM2G432850	0.433632	0.368224	0.463124
GRMZM2G013115	-0.562838	-0.124258	-0.352689
GRMZM2G128748	-0.562838	-0.124258	-0.352689
GRMZM2G478568	-0.0274176	-0.0460409	-1.02263
GRMZM2G111225	0.391176	-0.00104488	0.380787
GRMZM2G168762	-0.200819	0.166387	0.0496455
GRMZM2G106408	0.295115	-0.13371	0.210259
GRMZM2G021410	0.0549981	0.563269	-0.114695
GRMZM2G112483	-0.570758	-0.434574	-0.551508
GRMZM2G076868	-0.437152	-0.543153	-1.39663
GRMZM2G082264	-0.320286	-0.750455	-0.782723
GRMZM2G175549	0.346415	0.104542	0.359024
GRMZM2G162316	-0.830021	-0.866895	-0.729134
GRMZM2G480607	0.326131	0.227499	0.201688
GRMZM2G099648	0.00041297	-0.0477591	0.439344
GRMZM2G023194	-0.261187	-0.237003	-0.463394
GRMZM2G071249	0.340834	0.212233	0.0649693
GRMZM2G467640	0.201717	-0.0533477	0.302058
GRMZM2G701767	1.17091	0.223704	0.176991
GRMZM2G347402	-0.880081	-0.523162	-0.424763
GRMZM2G169690	0.162821	-0.903038	-0.816245
GRMZM2G061906	0.254146	-0.41032	-0.31751
GRMZM5G833406	-0.561261	-1.4938	-1.16159
GRMZM2G042548	0.15316	0.125453	0.461031
GRMZM5G895313	-0.553631	-0.346479	-0.763214
GRMZM2G166616	1.60065	1.10687	1.81803
GRMZM2G057258	-0.186565	-0.471658	-0.545464
GRMZM2G478709	0.230025	-0.0140903	0.197415
GRMZM2G366977	1.06641	0.210865	0.629296
GRMZM5G870571	-0.316678	-1.1451	-1.13009
GRMZM2G149649	-0.506565	-0.623134	-0.535416
GRMZM2G168249	-0.539234	-0.355374	-0.188325
GRMZM2G010156	0.530425	0.218538	0.337843
GRMZM5G899349	-0.0745644	-0.393425	-0.229478
GRMZM2G023988	-0.0506305	-0.466443	-0.308306
GRMZM2G423643	-0.577991	-0.0596967	-0.630099
GRMZM5G852886	-0.882774	-0.596449	-1.29405
GRMZM2G152962	-0.181864	-0.0966596	-1.0924
GRMZM2G016250	-0.329461	-0.986088	-0.68981
GRMZM2G314110	-0.0679637	-0.506676	0.773197
GRMZM2G129196	-0.265098	0.185815	0.34054
GRMZM2G181566	-0.273961	-0.621277	-0.776178
GRMZM2G004092	-0.378642	-0.0496649	-0.426693
GRMZM2G440949	0.373073	0.296086	0.390626
GRMZM2G301738	0.349657	-0.451551	-0.29745
GRMZM2G000431	-1.24347	-0.924403	-1.0537
GRMZM2G028379	-0.35852	-0.219302	-0.465312
GRMZM2G399598	0.444145	-0.302976	0.514717
GRMZM2G117993	-0.613773	-0.692312	-1.06893
GRMZM2G070446	0.384721	0.524349	0.372637
GRMZM2G428391	0.696652	0.387984	0.127006
GRMZM5G871520	-0.774548	-0.610567	-0.667045
GRMZM2G157458	-2.13002	-0.204543	-0.592888
GRMZM5G820529	0.684007	-0.302803	0.395298
GRMZM2G161891	0.857371	0.119446	0.171762
GRMZM2G368902	-0.0434933	-0.389244	-0.218343
GRMZM2G429035	-0.230865	0.258938	-0.640481
GRMZM2G063917	1.0024	-0.646206	-0.69109
GRMZM2G174048	-0.50514	-0.623016	-0.996234
GRMZM5G853479	0.21305	-0.413842	-0.206602
GRMZM2G332838	-0.314325	-0.347277	-0.440331
GRMZM2G121625	-0.370826	0.30792	0.104298
GRMZM2G104549	2.73876	0.179403	-0.0832126
GRMZM2G136347	-0.1126	-0.967941	-1.06283
GRMZM2G158043	-0.549347	-0.15848	-0.391081
GRMZM2G005103	-1.05839	-0.128984	-0.480704
GRMZM2G058913	-0.277406	-0.287748	-0.0850708
GRMZM2G007248	0.52431	0.178315	0.736129
GRMZM2G142870	0.410366	-0.115294	0.191653
GRMZM5G811593	-0.269982	-0.177476	-0.663084
GRMZM2G094781	0.738352	0.200834	-0.0106085
GRMZM2G018786	0.186395	-0.454506	-0.0545434
AC217121.3_FG007	-0.543574	-0.168793	-0.116747
GRMZM2G308503	-1.09482	-0.677079	-1.40273
GRMZM2G067000	-0.951977	-0.684788	-0.974269
GRMZM2G303044	0.491708	-0.288774	0.34416
GRMZM2G555108	0.422024	0.0238997	0.319897
GRMZM2G139419	0.118789	0.184525	0.297039
GRMZM2G101769	0.502698	0.221617	0.439164
GRMZM2G038783	-0.00488342	-0.486841	-0.649508
GRMZM2G146847	-0.472265	0.158525	-1.16582
GRMZM2G431018	0.820577	0.471343	0.901497
GRMZM2G131476	0.35932	-0.100447	-0.0442696
GRMZM2G006216	0.549646	0.109076	0.224341
GRMZM2G065800	0.788116	0.811955	0.950056
AC190526.3_FG004	-0.185613	-0.892835	-0.39401
GRMZM2G420715	0.830752	-0.0734475	0.415534
GRMZM2G071846	-0.32785	-0.648568	0.0602205
GRMZM2G089498	0.427593	0.32867	0.305329
GRMZM2G175401	-3.92442	-1.51433	-1.78625
GRMZM2G107739	0.109188	-0.787497	0.597609
GRMZM2G086269	-0.47772	-0.870083	-1.35478
GRMZM2G002559	-0.764379	-0.399013	-0.361617
GRMZM2G101852	0.159309	-0.252155	-0.0849625
GRMZM2G380438	0.742421	-0.309076	1.49939
GRMZM2G149224	-0.506165	-0.205523	-0.354631
GRMZM2G058305	-0.229324	0.0969565	-0.0804777
GRMZM2G160506	-0.350081	-0.441627	-0.74028
GRMZM2G319057	0.0478747	0.548971	0.0414923
GRMZM2G086964	-0.585996	-0.149998	-0.240813
GRMZM2G407223	0.779384	-0.997902	0.289173
GRMZM2G052344	-0.676663	-0.0803172	-0.881184
GRMZM5G892991	-0.797711	-0.635935	-0.53557
GRMZM2G020281	-0.218355	-0.0666535	-0.279467
GRMZM2G410191	0.585163	0.68757	0.9585
GRMZM2G167584	-0.0245107	-0.223378	-0.697267
GRMZM2G307529	-0.230368	-2.1338	-0.0114331
GRMZM2G099862	-0.352348	-0.633139	-0.462908
GRMZM2G066413	0.60549	0.187071	0.559932
GRMZM2G056986	-0.434413	-0.855918	-1.00047
AC205077.3_FG003	0.319662	-0.769088	-0.534465
GRMZM5G836471	-0.209793	0.0853311	-0.152364
GRMZM2G404855	-5.63588	-5.63588	1.1609
GRMZM6G787651	0.275615	-0.294495	0.0683515
GRMZM2G039810	-2.68318	0.696299	-0.651035
GRMZM2G099049	0.866991	-0.00360261	0.443471
GRMZM2G083130	-0.983516	-0.326926	-1.63113
GRMZM2G078890	-0.195616	0.156255	0.129857
GRMZM2G135314	0.103162	-1.06235	-0.120003
GRMZM2G130927	0.23763	-0.0522917	0.209276
GRMZM2G143142	0.271069	-0.275587	0.284489
GRMZM5G843748	-0.452765	-0.316423	-0.850843
GRMZM2G087552	-0.123823	-0.254323	-0.862416
GRMZM2G009265	-0.523339	-0.300048	-0.484023
GRMZM2G083173	-0.0211325	-0.322383	-0.288037
GRMZM2G418956	-0.648152	0.437942	-0.262723
GRMZM2G376727	-0.418545	-0.146464	-0.281682
GRMZM2G054332	-0.0746863	-0.421055	-0.949985
GRMZM2G024234	-0.828331	-1.04752	-1.91139
GRMZM2G098279	0.118271	-0.958501	-0.513876
GRMZM2G069922	0.299116	0.128765	0.349565
GRMZM2G449950	-1.82301	-0.640055	-0.465867
GRMZM2G406672	-0.341118	-0.120565	-0.177584
GRMZM2G097116	-0.141081	0.230315	0.0704978
GRMZM2G029029	0.346672	-0.0127046	0.218404
GRMZM2G127609	0.384478	0.25615	0.26301
GRMZM2G073931	-1.1898	0.102411	-0.60952
AC233893.1_FG002	0.17948	0.069049	0.482364
GRMZM2G045192	0.294869	0.330471	0.248398
GRMZM2G414423	-0.0471062	-0.832486	-0.985923
GRMZM2G036567	0.550555	-0.0907876	0.0755416
GRMZM2G102760	-0.282974	0.511831	0.2177
GRMZM5G816289	0.576272	-0.148677	0.269054
GRMZM2G153582	0.289669	0.360752	0.298685
GRMZM2G035248	-0.320416	-0.00673396	-0.794545
GRMZM2G079034	-0.621467	-0.44151	-1.14777
AC190628.4_FG007	-0.520642	-0.212903	-0.156101
GRMZM2G407626	-1.43599	-1.26647	-1.06439
GRMZM2G129493	-0.361935	-1.04871	-0.464993
GRMZM5G871126	-0.0648202	-0.167802	0.242875
GRMZM2G008444	-0.987205	-0.255462	-0.554467
GRMZM2G144172	-0.657913	-0.381465	-0.403672
GRMZM2G390889	-0.0820626	-0.490966	-1.69691
GRMZM2G111923	0.157444	-0.0576609	0.369099
GRMZM2G038217	-0.346479	-0.170597	-0.688
GRMZM2G058622	-0.358675	-0.589278	-1.25455
GRMZM2G050649	-0.372649	-0.106983	-0.085832
GRMZM2G140970	0.260693	-0.134587	0.113315
GRMZM5G867185	0.61577	0.472389	0.561132
GRMZM2G126018	-0.619045	-0.807628	-1.0698
GRMZM5G829476	-0.764607	-0.817401	-1.46101
GRMZM2G015784	-0.311971	0.0564165	-0.164662
GRMZM2G156565	-0.489361	-0.397113	-0.0941297
GRMZM2G048912	0.248268	-0.0234818	0.291843
GRMZM2G088669	-0.163642	-0.0560375	-0.438548
GRMZM2G156643	-0.226337	-0.102836	-0.462422
GRMZM2G107805	0.407304	-0.150551	0.402582
GRMZM2G119703	-0.0752317	0.321735	0.241737
GRMZM2G158676	-0.692017	-0.241313	-0.177741
GRMZM2G001956	0.237076	-0.514307	0.0569903
GRMZM2G065214	-0.246114	-0.787219	-1.39188
GRMZM2G463996	0.0838864	0.862262	0.335691
GRMZM2G032648	-0.646673	-0.571872	-1.01264
GRMZM2G156472	-0.26032	-0.656746	-1.12211
GRMZM2G062974	-0.596951	0.080723	-1.09687
GRMZM2G060544	-0.97741	-0.367227	-1.32108
GRMZM2G131321	-0.195869	0.0862351	-0.199505
GRMZM2G120373	-0.0323613	-0.409065	0.126865
GRMZM2G037683	0.226029	0.0117274	0.407707
GRMZM2G109352	-0.562856	0.212476	-0.0871039
GRMZM2G088356	-0.229092	-0.527299	-0.720853
GRMZM2G144254	0.0647526	0.288527	0.29863
GRMZM2G059314	-0.321726	0.292369	-0.560466
GRMZM2G034848	-0.448784	0.266137	-0.14417
AC197340.3_FG003	0.255742	-0.783813	-0.25389
GRMZM2G168261	1.05896	-0.012825	0.32345
GRMZM2G116685	-0.766084	-1.01656	-1.53444
GRMZM2G058560	-0.27681	-0.441659	-0.441324
GRMZM2G063328	0.367085	0.0753987	0.383781
GRMZM2G040559	0.492762	0.228667	0.455393
GRMZM2G302639	0.467668	0.0354354	0.217624
GRMZM2G148022	-0.0510713	-1.07645	-0.00480358
GRMZM2G013630	-0.492723	-0.752645	-1.50462
GRMZM2G181362	0.404655	-0.200454	0.0832094
GRMZM2G091634	0.645081	-0.589457	0.132485
GRMZM2G008819	-0.98744	-0.788883	-1.35346
GRMZM5G840699	0.173176	0.393825	0.204503
GRMZM2G023982	-0.463007	0.205184	-0.650025
GRMZM2G133941	0.0320138	-0.406174	-0.0897418
GRMZM2G336865	-0.46891	-0.870817	-1.00874
GRMZM2G172357	-0.109165	0.15528	-0.282019
GRMZM2G114036	-1.23728	-0.694571	-1.44174
GRMZM2G110398	-0.368012	-0.0207884	-0.288204
GRMZM2G122607	-0.0606763	-0.300097	-0.18237
GRMZM2G163437	-0.871709	-0.331857	-0.393584
GRMZM2G079490	-0.126084	-0.724991	-0.852426
GRMZM2G179633	-0.216438	-0.612182	-0.523105
GRMZM2G070744	-0.342519	-0.813895	0.825548
GRMZM2G063298	-0.105946	-0.603287	-0.774202
GRMZM2G356273	-1.62911	-0.678648	-1.47409
GRMZM2G170595	-0.265802	0.0653799	-0.0460278
GRMZM2G401050	-0.347069	0.048335	-0.0018644
GRMZM2G047167	-0.443335	-0.00961403	0.622444
GRMZM2G031523	-0.360113	-0.311786	-0.105027
GRMZM2G046288	-0.254194	0.344305	-0.444015
AC210303.3_FG001	-0.606757	0.257412	0.011821
GRMZM2G046932	-0.411876	-0.105552	-0.0379672
GRMZM2G429396	0.244386	-0.554768	-0.700217
GRMZM2G170276	-0.170346	0.199123	-0.22199
GRMZM2G127774	2.17063	0.663978	0.821571
GRMZM2G107575	0.0843662	0.316239	0.309501
GRMZM2G054136	-0.18753	-0.431345	-0.102226
GRMZM2G019437	-0.73677	-0.272877	-0.591212
GRMZM2G152808	-0.145982	0.294109	0.0494013
EF517601.1_FG012	-0.429993	-0.204615	-0.156966
GRMZM2G178741	-0.940817	-0.888032	-1.1293
AC234528.1_FG006	1.17416	0.984883	0.155886
GRMZM2G512386	0.310849	0.46251	0.401312
GRMZM2G124307	-0.419977	-0.610149	-0.974535
GRMZM2G150866	0.379038	0.339988	0.406925
GRMZM2G178229	-0.665322	-0.798125	-0.920247
GRMZM2G443265	-0.276927	0.109274	-0.226119
GRMZM2G074530	0.0476935	0.387578	0.268443
GRMZM2G178859	0.359356	0.254051	0.0695729
GRMZM2G171187	0.152303	-0.368111	-0.581225
GRMZM2G479608	-0.141736	-0.257159	-0.469013
GRMZM2G113276	-0.443014	-0.27914	-0.186492
GRMZM2G026918	-0.950438	-0.532553	-0.382948
GRMZM2G158304	-0.396417	-0.00642893	-0.27413
GRMZM2G168744	-0.585936	-0.414008	-1.01244
GRMZM2G160231	-0.625363	-0.206935	-0.60319
GRMZM2G078022	-0.341648	0.0359442	0.0849648
GRMZM2G054615	0.152667	-0.642085	-0.467201
GRMZM2G121074	-0.332057	-0.236841	0.0264085
GRMZM2G024335	-0.433643	-0.214123	-0.372989
GRMZM2G172523	-0.0890322	-0.383983	0.13288
GRMZM2G012269	0.375154	0.126253	0.331074
GRMZM2G142709	-0.423134	-0.204693	-0.828179
GRMZM2G006493	-0.190005	-0.349683	-0.233021
GRMZM2G051491	0.266223	-0.646862	0.0916375
GRMZM2G442763	-0.578564	-0.846725	-0.8319
GRMZM2G149520	-0.321858	-0.445604	-0.0999529
GRMZM2G139210	0.0744566	0.360446	0.228084
GRMZM2G152781	0.508566	0.476028	-0.466128
GRMZM2G113241	-1.01349	-0.676684	-1.31469
GRMZM2G025703	0.750515	0.316934	0.408066
GRMZM2G154229	0.214536	-0.190007	0.0364732
GRMZM5G868433	-0.472127	-0.296633	-0.291504
GRMZM2G055880	-0.422578	0.00130861	-0.0996827
GRMZM2G024260	0.48828	-0.0355044	0.709498
GRMZM2G027804	0.197821	-0.171291	-0.491537
GRMZM2G043813	-0.362059	-0.886807	-1.13502
GRMZM2G140612	0.326705	-0.0540202	0.166777
GRMZM2G163939	-0.128603	-0.521431	-0.340471
GRMZM2G032209	-1.00053	-0.135744	-0.0958856
GRMZM5G836322	0.343273	-0.283371	-0.324208
GRMZM2G174773	0.339237	-0.398986	-0.24028
GRMZM2G104410	0.320923	0.0796239	0.448373
GRMZM2G058276	-0.448422	-0.25947	-0.151072
AC233945.1_FG003	0.462139	-0.15668	-0.120639
GRMZM2G047434	-0.412776	-0.178762	0.00519783
GRMZM2G134073	-0.313398	-0.446604	-0.652172
GRMZM2G144044	-1.21436	-0.523013	-0.855262
GRMZM2G046201	-0.870763	-0.665406	-1.62066
GRMZM2G159759	-0.408182	0.0517864	-0.365653
GRMZM2G076705	0.0364939	-0.137878	0.198882
GRMZM2G046609	-0.92535	-0.990889	-1.06557
GRMZM2G034833	-0.862397	-0.369302	-0.533039
GRMZM2G179220	-0.0712079	-0.200539	0.171915
GRMZM2G145825	-0.187495	-0.803591	-1.08654
GRMZM2G044265	0.19211	0.407071	0.34738
GRMZM2G024005	-0.564319	-0.431721	-1.02993
GRMZM2G108643	0.534029	0.0394128	0.0451221
GRMZM2G033022	-0.0559894	-0.387552	-0.131408
GRMZM2G005848	-0.0646276	-0.364894	0.236741
GRMZM2G037792	-0.0351944	-0.390386	-0.310358
GRMZM2G054152	-0.494053	0.1366	-0.167608
GRMZM2G081406	-0.408377	-0.499395	-0.989484
GRMZM2G169597	0.0164135	-0.811081	-1.17928
GRMZM5G858471	-0.0950423	-0.829532	-0.0794986
GRMZM5G806108	-0.810682	-0.249614	-0.413864
GRMZM2G071339	-1.36266	-0.360228	-1.48125
GRMZM2G111455	-0.852177	0.380714	-1.10193
GRMZM2G181269	-0.303957	-0.112829	-0.483821
GRMZM2G031352	-0.382901	-0.260643	-0.22569
GRMZM2G179521	1.58832	0.870025	0.832894
GRMZM2G155899	0.213161	0.0403044	0.502848
GRMZM2G361633	0.928168	0.815518	0.641509
GRMZM2G140893	-0.607253	-0.019984	-0.0456086
GRMZM2G134067	0.389952	-0.156704	0.0447193
GRMZM2G050460	0.18052	-0.200127	0.297177
GRMZM2G130477	-0.197331	-0.119962	-0.453151
GRMZM2G015432	-0.0280947	-0.437272	0.463666
GRMZM6G946111	0.146658	-0.436033	-0.226114
GRMZM2G156816	-0.485054	-0.228529	-0.601002
GRMZM2G350319	-0.385083	-0.504458	-0.287278
GRMZM2G081585	0.261784	0.012277	0.434596
GRMZM2G427697	-0.989185	-0.707776	-1.11487
GRMZM2G087459	-0.035473	-0.00289851	-0.41791
GRMZM2G066555	-0.290677	-0.247147	-0.0906176
GRMZM2G143588	-0.473865	-0.282699	0.00505282
GRMZM2G131280	0.0418826	-0.599337	-0.430541
GRMZM2G133213	0.0508178	0.307157	0.257061
GRMZM2G303530	-0.838597	-0.95322	-0.600436
GRMZM2G070054	0.162574	-0.073482	0.189073
GRMZM2G106590	-0.121041	0.169245	-0.0185963
GRMZM2G060070	0.495418	-0.17578	0.586238
GRMZM2G082998	0.156009	-0.270226	-0.0994658
AC194965.4_FG004	-0.0639563	-0.51015	-0.590808
GRMZM2G075502	-0.426588	-0.0644582	-0.835265
GRMZM2G355636	-1.20179	-0.442665	-0.948501
GRMZM2G150950	0.496054	0.354816	0.63232
GRMZM2G144635	0.0231656	0.385992	0.343109
GRMZM2G057733	0.22105	-0.677718	-0.738822
GRMZM2G701045	0.884042	-0.327988	1.00596
GRMZM2G388539	0.24936	-0.141557	0.548687
GRMZM5G839512	-0.283132	0.0764576	-0.0666856
AC209242.3_FG003	-0.171599	0.211868	-0.0628206
GRMZM2G302171	-0.630104	-0.201862	-1.12194
GRMZM2G337143	0.36888	0.197698	0.350414
GRMZM2G062499	0.165032	-0.37939	-0.193659
GRMZM2G055089	0.38437	0.0153073	0.381655
GRMZM2G089086	-0.619866	-0.0261585	-0.666751
GRMZM2G067764	-0.485699	-0.20906	-0.24287
GRMZM2G107565	0.141568	-0.367032	-0.350921
GRMZM5G878346	-1.5646	-1.29873	-1.42202
GRMZM2G081037	-0.553645	-0.27234	-0.0797433
GRMZM2G168510	-0.443338	-0.0931063	-0.296457
GRMZM2G163129	-0.336856	-0.0727569	-0.191793
GRMZM2G158568	-0.503171	-0.117281	-0.25245
GRMZM2G585025	0.194383	-0.228513	0.278855
GRMZM5G857303	0.568121	0.70639	0.986166
GRMZM2G360519	0.719979	0.086017	0.558143
GRMZM2G092120	-0.490835	-0.202459	-0.15856
GRMZM2G098884	-0.2501	-0.213547	0.278914
GRMZM2G059015	0.0393601	-0.301592	-0.0406653
GRMZM2G065044	0.494011	0.0546635	0.367673
GRMZM2G017991	-0.657253	-0.447241	-1.15027
GRMZM2G132489	-0.586201	-0.434809	-0.57741
GRMZM2G146514	-0.317785	0.0283158	-0.256024
GRMZM5G860938	0.223481	-0.0783181	0.242841
GRMZM2G437487	1.10102	0.133501	1.27034
GRMZM2G021149	-0.200707	-0.95241	-0.711087
GRMZM2G082227	-0.0256228	-0.569358	-1.1315
GRMZM2G135862	0.559271	0.577736	0.594529
GRMZM2G084609	-0.673814	-0.310425	-1.16215
GRMZM2G171961	0.126961	-0.156423	0.270341
GRMZM2G043035	-0.669345	-0.935147	-0.936586
GRMZM2G067376	-0.955324	-0.314702	-0.799047
GRMZM2G128564	-1.04326	-0.884803	-1.4794
GRMZM2G141922	-0.59516	-0.256907	-1.00046
GRMZM2G017831	0.392882	-0.12787	0.106821
GRMZM2G304474	-0.623015	-0.0739995	-0.901086
GRMZM2G154574	0.323723	-0.061617	0.242094
GRMZM2G144088	0.365405	0.462169	0.106766
GRMZM2G106928	-0.439461	0.154976	-0.465643
GRMZM2G429237	-0.342713	0.0721388	-0.397364
GRMZM2G040587	0.262054	0.112506	0.60417
GRMZM2G135366	0.0170893	-0.762346	-0.266237
GRMZM5G868664	0.425941	0.457854	0.406754
GRMZM2G001904	0.42478	0.339645	0.458885
GRMZM2G058954	0.30405	0.115444	0.349872
GRMZM2G163086	-0.828305	-0.0395616	-0.910901
GRMZM2G131591	0.0463743	-0.416578	-0.23244
GRMZM2G089631	0.588951	-0.615464	0.324356
AC212835.3_FG008	2.30173	0.856283	2.2523
GRMZM2G012453	0.523326	0.196034	0.393128
GRMZM5G824388	-0.518179	-0.841988	-0.940424
GRMZM2G069762	-0.457627	-0.308124	-0.273949
GRMZM2G145444	-1.10678	-0.493584	-1.4712
GRMZM2G178839	-0.161366	-0.652066	-0.749995
GRMZM2G102596	-0.272665	-0.303088	-0.374088
GRMZM2G037923	-0.263805	-0.36183	-0.271796
GRMZM2G413337	-0.264165	-0.13393	-1.02958
GRMZM2G001457	-0.387517	-0.439533	-0.477473
GRMZM2G114008	0.674733	-0.306191	0.618786
GRMZM2G005592	-0.0350528	0.120689	0.348335
GRMZM2G009808	-0.342139	-0.126333	-0.308511
GRMZM2G143955	-0.273133	0.0683858	-0.0875397
GRMZM2G470942	-0.679655	-0.167458	-0.442889
GRMZM2G036861	0.0588125	0.974022	0.423304
GRMZM2G044236	-0.446568	-1.08743	-1.17186
GRMZM2G100650	-0.633185	-0.399142	-0.549241
GRMZM2G163116	-0.843901	-0.7779	-1.62514
GRMZM2G300111	-0.430593	-0.719568	-0.884411
GRMZM2G094352	-0.1977	-1.0107	-0.732621
GRMZM2G017388	0.430827	-0.930386	-0.0620401
GRMZM2G416388	-0.0569004	0.252266	-0.049523
GRMZM2G568636	-0.371	-0.429805	-1.08444
GRMZM6G790713	-0.612532	-0.436046	-0.0042521
GRMZM2G039848	-0.511923	-0.511132	-0.702916
GRMZM2G017254	0.261168	-0.0453037	0.260015
GRMZM5G899149	-0.465715	-0.382055	-0.3101
GRMZM2G157836	-0.034865	-0.296511	-0.354675
GRMZM2G139858	0.116723	0.115095	0.396256
GRMZM2G006277	0.30638	0.24384	0.564395
GRMZM2G149639	-0.499472	-0.208218	-0.462437
GRMZM2G168108	0.269549	-1.09641	-1.9112
GRMZM2G470292	0.247704	-0.173562	0.199763
GRMZM5G823004	0.444741	0.0432679	0.216741
GRMZM2G042592	0.398746	0.0746655	-0.0694814
GRMZM2G446220	-0.4732	0.740751	-0.675842
GRMZM2G148495	-0.0160273	-0.448145	-0.717947
GRMZM2G162131	0.863693	0.526907	1.77142
GRMZM2G049229	-0.246831	-0.420332	-0.752048
GRMZM2G396640	-1.15125	-0.620313	-0.69905
GRMZM2G142873	-0.394423	0.28709	-0.0881131
GRMZM2G088501	1.1414	-0.349751	1.01302
GRMZM2G355316	-1.11498	-0.442321	-1.38523
GRMZM2G084958	0.450555	0.1172	-2.76386
GRMZM2G145024	0.255906	0.383408	0.246106
GRMZM2G066213	-0.723688	0.143751	-1.41812
GRMZM2G030312	-0.422327	0.111776	0.0606459
GRMZM2G306258	-0.736747	-0.467864	-0.703861
GRMZM2G092085	-0.0116215	-0.214584	0.172644
GRMZM2G091857	-2.51425	-0.0774676	-0.346331
GRMZM2G127421	3.37943	0	0
GRMZM2G096029	0.606976	0.158984	-0.0128481
GRMZM2G104843	-0.135878	-0.0921893	-0.890681
GRMZM5G826838	0.238424	-0.381615	0.0502324
GRMZM2G172652	-0.933551	-0.744691	-1.45881
GRMZM2G154029	-0.185979	-0.21241	-0.496433
GRMZM2G376918	-0.329654	0.235581	-0.0417502
GRMZM2G090505	-0.165739	0.344198	-0.512711
GRMZM2G179336	0.387249	0.241175	0.420951
GRMZM2G459824	-0.879486	-0.404446	-3.27002
AC210616.4_FG003	0.619931	-0.435766	-0.551588
GRMZM2G464985	-0.578247	-0.177251	-0.476494
GRMZM2G066948	-0.320767	-0.280182	-1.50933
GRMZM2G113512	0.283984	0.14834	0.292424
GRMZM2G056762	0.294518	0.364398	0.301912
AC213463.3_FG007	-0.481686	-0.780623	-0.84702
GRMZM2G080045	0.300971	-0.44903	-0.491103
GRMZM2G077187	0.589096	0.470702	0.791548
GRMZM2G419806	0.654719	-0.402753	-0.296462
GRMZM2G060255	-1.06819	-0.350481	-0.719618
GRMZM2G467187	-0.884785	-0.583874	-1.75989
GRMZM2G160046	0.384323	-0.0990073	0.187515
GRMZM5G873015	-0.312156	-0.61705	-0.251434
GRMZM2G154267	-1.07409	-0.311963	-0.487006
GRMZM2G427418	-0.987061	-0.786011	-0.842183
GRMZM2G129166	-0.543872	-0.689346	-1.18995
GRMZM2G037698	-0.379512	-0.239102	-0.106788
GRMZM2G180815	-0.660584	-0.174533	-0.458299
GRMZM2G085675	-0.73967	-0.193084	-0.39811
GRMZM5G830403	0.139453	0.20564	0.541497
GRMZM2G099239	-0.389789	-0.285682	-1.15909
GRMZM2G055489	-0.0679455	0.35145	0.0516367
GRMZM2G000874	0.177765	-0.402799	-0.0341006
GRMZM2G114888	-0.347726	-0.473663	-0.216011
GRMZM2G076989	-0.119786	-0.325195	-0.447676
GRMZM5G828661	1.07705	0.430754	0.70816
GRMZM2G431524	-0.420616	-0.481847	-0.876469
GRMZM2G037941	-0.600996	-0.38984	-0.484595
GRMZM5G809195	-0.644334	-0.88606	-0.935188
AC205057.3_FG002	-0.623962	-0.778855	-1.26618
GRMZM2G051952	-0.985539	-1.48733	-1.78331
GRMZM2G085849	0.165051	-0.14453	0.15086
GRMZM2G030272	0.630657	0.0766803	0.319101
AC233865.1_FG003	-0.896103	-0.45184	-1.01965
GRMZM2G115792	-0.390768	0.42129	-0.982064
GRMZM2G341253	-0.74796	-0.553851	-0.995777
GRMZM2G436404	-0.74796	-0.553851	-0.995777
GRMZM2G043154	0.982667	-0.0525073	-0.348041
GRMZM2G089638	-0.734741	-0.56998	-1.30009
AC190609.3_FG002	-0.4363	0.0040858	-0.102386
GRMZM2G439311	0.249913	-0.297234	-0.0285202
GRMZM6G953609	-0.863827	-0.676334	-1.15404
GRMZM2G044107	-0.47754	-0.335116	-0.931922
GRMZM2G061314	2.85399	3.27837	3.49862
GRMZM2G057448	-0.367298	-0.217069	-0.262706
GRMZM2G409726	0.296622	-0.121662	-0.0434091
GRMZM2G040728	0.364479	-2.27951	-1.72208
GRMZM2G163544	-0.165653	-0.399855	-0.188363
GRMZM2G098039	-0.282076	0.0837713	-0.231592
GRMZM2G059740	0.825458	0.136211	0.556561
AC209208.3_FG002	-0.284579	-0.624043	-0.72817
GRMZM2G080851	0.326208	0.16482	0.256148
GRMZM2G016892	-0.18985	0.168485	0.0971823
GRMZM2G020156	-0.457672	-0.524498	-0.736661
GRMZM2G061941	-0.582371	-1.69273	-1.55617
GRMZM2G005365	0.135317	-0.53628	0.419552
GRMZM2G161809	0.462293	-0.675102	-0.0654288
GRMZM2G089952	0.797158	-0.0243108	0.490291
GRMZM2G089575	0.645702	-0.0204858	0.215563
GRMZM2G148277	-0.507343	-0.393891	-1.08135
GRMZM2G122767	-0.397563	-0.416917	-0.396181
GRMZM2G063723	-0.0279738	-0.284329	-0.329254
GRMZM2G128877	-0.286001	0.044228	-0.25433
GRMZM2G165179	-0.366357	-0.0666761	-0.237849
GRMZM2G109070	0.552246	-0.212519	0.256436
GRMZM2G080375	0.141981	-0.283975	-0.0881831
GRMZM2G478779	1.02511	-0.550117	-0.684182
GRMZM2G004172	-0.211311	-0.0244022	-0.545866
GRMZM2G124476	0.239919	-0.143773	0.176504
GRMZM2G023220	-0.395477	-0.21147	-0.328704
GRMZM2G311182	1.26163	0.319297	0.722274
GRMZM2G149115	-0.456619	-0.409588	-0.556349
GRMZM2G168956	-0.914071	-0.670735	-1.1985
GRMZM2G322547	0.355371	-0.794762	-1.0284
AC203754.4_FG007	0.695419	1.24002	0.517283
GRMZM2G008859	-0.0636057	-0.178482	-0.46912
GRMZM2G002515	-0.696692	-0.720901	-1.00816
GRMZM2G076841	-0.509294	-0.255642	-0.329946
GRMZM2G322186	-0.289234	-0.359537	-0.409133
GRMZM2G050658	0.433037	0.280891	0.366564
GRMZM2G580389	0.248443	0.0157643	-0.492579
GRMZM2G375197	-0.120094	0.651218	0.137716
GRMZM2G043119	-0.428595	-0.579269	-0.499188
GRMZM2G152148	0.92566	1.46384	0.164586
GRMZM2G072526	-0.436242	0.162179	-0.282201
GRMZM2G072898	0.279877	-0.0330569	0.234469
GRMZM2G021846	-0.411618	0.194503	-0.154
GRMZM2G086267	0.284074	0.226214	0.385896
GRMZM2G065612	0.412141	-0.0119756	0.102028
GRMZM2G064133	-0.104223	-0.436614	-0.336473
GRMZM2G060522	0.160144	0.340032	0.422795
GRMZM2G141208	-1.00814	-0.380639	-0.417894
GRMZM5G893343	-0.688201	-0.806706	-0.89227
GRMZM2G172904	0.297414	-0.640511	-0.749668
GRMZM2G092588	0.243742	0.136282	0.363097
GRMZM2G006554	-0.399862	-1.12133	-0.79172
GRMZM2G463640	2.5031	0.791297	1.93924
GRMZM2G136283	0.0740033	-0.280203	0.134334
GRMZM2G019411	-0.39575	-0.332455	-0.623385
GRMZM2G468693	0.261587	0.124213	0.348863
GRMZM5G844329	-0.0141717	-0.240635	-0.453302
GRMZM2G448456	-0.225949	-0.489131	-0.736084
GRMZM2G093254	0.520778	0.27074	0.618175
GRMZM2G157522	-0.468732	-0.148346	-0.279123
GRMZM2G152111	0.125122	-0.240114	-0.0360934
GRMZM2G180054	-0.5468	-1.25291	-1.73383
GRMZM2G081582	-0.376282	-0.444223	-0.869841
GRMZM2G043983	-1.06218	-0.289477	-0.480126
GRMZM2G015100	0.0805977	-0.450191	0.0464541
GRMZM2G152552	-0.426807	-0.204318	-0.130127
GRMZM2G114588	1.3439	0.137575	0.955381
GRMZM2G110018	-0.2539	-0.688296	-1.22446
GRMZM2G078200	0.295826	-0.115809	0.131042
GRMZM2G308365	-0.445756	-0.754295	-0.896281
GRMZM2G423863	-0.492049	0.0747213	-1.42206
GRMZM2G447347	-0.394729	-0.373253	-1.21718
GRMZM2G162056	0.240562	0.586302	-0.21456
GRMZM2G170516	0.120402	-0.608523	-0.294811
GRMZM2G113414	0.312636	0.385545	0.380809
GRMZM2G157147	-0.70376	-0.323755	-0.458372
GRMZM2G093716	0.11289	-0.00152653	0.326645
GRMZM2G125768	-0.588975	-0.143632	-0.321223
GRMZM2G083394	-0.133091	-0.730641	0.0455072
GRMZM2G070633	0.240222	-0.0666293	0.285035
GRMZM2G083886	-0.314206	-0.494115	-0.270354
GRMZM2G053991	-0.814771	-0.67112	-1.27646
GRMZM2G070011	-4.35796	-0.574358	-4.35796
GRMZM2G022699	0.15754	-0.0191631	-1.04485
GRMZM2G026523	-0.216124	0.159871	-0.81943
GRMZM2G589579	-0.0351712	-0.258416	0.208496
GRMZM2G008356	0.111346	-0.201205	0.160723
GRMZM2G074514	-0.288332	-0.216845	-0.391109
GRMZM2G117007	-0.484271	-0.597856	-1.05878
GRMZM2G086277	-0.831002	-0.600331	-0.84255
GRMZM2G099337	0.279906	0.112429	0.425579
GRMZM2G302405	0.0731442	0.0942971	0.347474
GRMZM2G007848	0.225486	-0.075118	0.229109
GRMZM2G322846	0.878776	0.0258858	0.223741
GRMZM2G145504	-0.351138	-0.751103	-0.728273
GRMZM2G348909	-0.356044	0.130467	-0.142021
GRMZM2G379758	-0.424757	-0.25537	-0.15348
GRMZM2G118939	0.341373	0.0462443	0.150526
GRMZM5G873586	-0.597868	-0.432911	-0.339247
GRMZM2G056772	-0.0155451	-1.01919	-0.932563
GRMZM2G020468	-0.999789	-0.202436	-0.563974
GRMZM2G139811	0.21337	-0.525033	0.513123
GRMZM2G111214	0.384651	0.294536	0.407865
GRMZM2G140179	-0.396217	-0.245946	-0.433518
GRMZM2G073077	-0.268629	-0.214337	-0.333573
GRMZM2G050625	0.0806011	0.395974	0.0209433
GRMZM2G111756	-1.16694e-05	-0.553291	-0.545805
GRMZM2G442195	0.274181	0.0113708	0.169521
GRMZM2G164963	-0.388729	-0.589974	-0.569992
AC219006.2_FG006	-0.846689	-0.384048	-1.22524
GRMZM2G083117	-0.540746	-0.106336	-0.83071
GRMZM2G004023	0.291789	0.380049	0.36379
GRMZM2G385543	-0.829856	-0.161286	-0.481035
GRMZM2G034797	-1.2407	-4.12635	-1.17358
GRMZM2G092817	-0.328985	-0.660164	-1.22016
GRMZM2G033724	-0.206305	-0.45518	-0.0925016
GRMZM2G125728	-0.357202	-0.154357	-0.270674
GRMZM2G168893	0.650243	0.100951	0.0784687
GRMZM2G126292	-0.392638	-0.276327	-0.0693288
GRMZM2G005107	0.227551	0.389395	0.0074373
GRMZM2G158034	-0.360121	-0.440287	-0.408187
GRMZM2G123986	1.32628	1.72971	1.53937
GRMZM2G029101	-0.384884	-0.518927	-1.15224
GRMZM5G850556	-0.925966	-0.706532	-0.0905862
GRMZM2G089949	-0.0527536	-0.565542	-0.129289
GRMZM2G142217	0.587837	0.128525	0.49327
GRMZM2G069784	-0.62904	-0.154386	-0.384435
GRMZM2G130868	-0.387662	-0.187785	-0.311839
GRMZM2G400784	-0.905615	-0.523899	-1.02708
GRMZM2G080183	-0.547836	-0.551436	-1.02474
GRMZM5G861756	0.656269	0.100191	0.587751
AC148167.6_FG001	-0.0793211	0.202849	0.174176
GRMZM5G804327	-0.410805	-0.169293	-0.12756
GRMZM2G349895	-0.525805	-0.419867	0.0092897
GRMZM2G046743	0.0987208	-0.132548	-0.431943
GRMZM2G443889	0.287184	0.0132394	0.356283
GRMZM2G406177	-0.882652	-0.494693	-1.05834
GRMZM2G179685	0.807527	-0.555755	0.0633317
GRMZM2G023946	-0.464774	-0.1129	-0.499372
GRMZM2G067489	0.41446	0.348019	0.55989
GRMZM2G447271	-1.08369	-0.467526	-1.20807
GRMZM2G035356	0.285126	0.430851	0.488137
AC207107.4_FG001	-0.423062	-0.971313	-1.02227
AC198725.4_FG009	0.916612	0.310192	1.09866
GRMZM2G347043	-0.1965	-0.289017	-0.814532
GRMZM2G026943	0.220748	-0.278051	0.265115
GRMZM2G074792	-0.717123	-0.181114	-0.777416
GRMZM2G014441	0.32543	-0.0284326	-0.0677138
GRMZM2G335978	-0.446218	-0.589567	-0.372314
GRMZM2G005980	-0.587356	-0.405957	-0.165233
GRMZM2G311003	0.319392	0.00528329	0.15895
GRMZM2G177273	-0.339802	-0.135746	-0.296466
GRMZM2G121189	-0.460528	-0.0278003	-0.743631
GRMZM5G862488	-0.107538	0.132756	-0.191076
AC215201.3_FG005	0.766661	0.343665	0.544309
GRMZM2G109805	-0.840923	-0.386601	-1.30691
GRMZM2G073764	-0.383893	-0.779838	-1.31378
GRMZM2G034551	0.340645	-0.163797	0.337596
GRMZM2G035704	0.359127	-1.50736	0.0887142
GRMZM2G309163	0.799376	0.704414	-0.0540799
GRMZM2G342386	0.1282	0.208123	0.351963
GRMZM2G018436	0.760314	0.00751223	0.204241
GRMZM2G102318	-0.147846	-0.513197	-0.512715
GRMZM5G830747	0.149653	0.41666	0.16672
GRMZM2G463525	0.0440837	-0.327673	0.10816
GRMZM2G116461	0.471948	0.651546	-0.155574
GRMZM2G007206	0.409534	-0.201456	-0.091096
GRMZM2G136237	0.0391655	0.340438	-0.00103877
GRMZM2G153138	-0.397659	-0.0045827	-0.342446
GRMZM2G137211	-1.20221	-0.184066	-0.919707
GRMZM2G026746	-1.13149	5.04993e-05	-1.08796
GRMZM2G056442	-0.62334	-0.205423	-0.885017
GRMZM2G054380	-0.00977325	-0.272611	0.127745
GRMZM2G399604	0.178759	-0.372392	-0.667338
GRMZM2G089365	-0.120048	0.174236	0.0289938
GRMZM2G165137	0.305752	0.117722	0.312177
GRMZM2G010016	0.369064	0.91463	-0.487569
GRMZM2G133986	-0.476996	-0.572102	-0.537263
GRMZM2G171051	-0.904952	-0.127964	-0.370881
GRMZM2G152175	0.229105	-0.833613	-0.258722
GRMZM2G108686	-0.445263	-0.140064	-0.505546
GRMZM2G087291	0.5811	-0.202097	0.419428
GRMZM5G839416	-1.43682	-0.773491	-0.580162
GRMZM2G139374	0.361235	-0.061019	0.171021
GRMZM2G464676	0.837485	-0.550056	0.282114
GRMZM2G048806	-0.120751	-0.433569	0.0683746
GRMZM2G082343	-0.838271	-0.5222	-0.913418
GRMZM2G147560	0.390823	0.295304	-0.452276
GRMZM2G061078	0.0277886	-0.331773	-0.20633
GRMZM5G868062	-0.217467	-0.331726	-0.461709
GRMZM2G407347	0.279865	0.11834	0.23436
GRMZM2G151257	-0.694583	-0.379229	-1.1976
GRMZM2G465953	-0.642902	0.00436385	-1.20849
GRMZM2G173710	-0.700504	-0.347139	0.170546
GRMZM5G855124	0.391479	0.0201405	0.536779
GRMZM2G092867	-0.517278	-0.0553027	-0.855307
GRMZM2G062470	0.122007	-0.659868	-0.575209
GRMZM2G018951	-0.774232	-0.0234765	-0.241584
GRMZM2G085926	0.353036	0.265368	0.332169
GRMZM2G104204	-0.511662	-1.54076	-0.846179
AC182617.3_FG001	-0.278514	-0.10479	-0.338946
GRMZM2G083410	-0.487844	-0.631957	-0.240201
GRMZM6G559102	-0.536695	-0.353688	-0.964796
GRMZM2G016362	-0.609866	-0.571119	-1.22319
GRMZM2G023794	-0.299373	0.0122802	-0.783592
GRMZM2G090051	-0.579815	-0.569927	-0.640972
GRMZM2G056961	-0.267826	-0.066059	-1.15568
GRMZM2G318180	-1.41198	-0.477177	-1.4683
GRMZM2G129300	2.97415	1.94324	1.02525
GRMZM2G126808	0.43994	-0.189951	0.165344
GRMZM2G022679	-0.927541	-0.25093	-1.34254
GRMZM2G008556	-0.416777	-0.107825	-0.0204028
GRMZM2G116133	-0.395018	-0.0490434	-0.205548
GRMZM2G103287	0.0409652	0.279803	0.117194
GRMZM2G140811	-0.224337	-0.287683	-0.298011
GRMZM2G392477	-0.601011	-0.805361	-1.12723
GRMZM2G110000	-1.2851	-0.0316802	-0.797929
AC202432.3_FG006	1.0867	0.20245	0.609101
AC155434.2_FG003	0.0475889	-0.456256	0.0940941
GRMZM2G122135	-0.347891	-0.166625	-0.199881
GRMZM2G148074	0.880948	-0.268144	-0.0820839
GRMZM2G021784	-0.545001	-0.123319	-0.213032
AC234528.1_FG004	-0.217621	0.124488	-0.339262
GRMZM2G148940	0.36845	0.440022	0.194947
GRMZM2G131595	0.210848	-0.301484	-0.211161
GRMZM2G115705	0.408467	0.114058	-0.271568
GRMZM2G047961	-0.194667	-0.813782	-0.818635
AC217910.3_FG001	0.134317	-2.3307	0.764437
GRMZM2G141036	-0.462655	-1.09988	-1.60422
AC225718.2_FG006	-1.20587	-0.250511	-1.83249
GRMZM2G383833	0.559096	0.143122	0.457735
GRMZM2G160523	0.327538	0.0809678	-0.538984
GRMZM2G097593	-0.519896	-0.562896	-0.625457
GRMZM2G131597	-0.68788	-0.499067	-0.23951
GRMZM2G150058	-0.41881	-0.314184	-0.491907
GRMZM2G702059	-0.445453	-0.364294	-0.262765
GRMZM2G023387	0.413705	-0.178849	0.164239
GRMZM2G164821	-0.42485	-0.191039	-0.334127
GRMZM2G036019	-0.467698	-0.383105	-0.173568
GRMZM2G067581	-0.446564	-0.459761	-0.53315
GRMZM2G092621	-0.67568	-0.761206	-0.93032
GRMZM2G007514	-0.829445	-0.619773	-0.712411
GRMZM5G866053	-0.405055	-0.623696	-0.870146
GRMZM2G057576	-0.653778	-0.302075	-0.378414
GRMZM2G087712	-0.16807	-0.418582	0.105661
GRMZM2G406014	-1.5505	-0.0313945	-0.894536
GRMZM2G108225	-0.504416	-0.0842541	-0.274465
GRMZM2G119725	-0.236588	0.116344	-0.15142
GRMZM2G022499	-0.473446	-0.930441	-1.03126
GRMZM2G469828	-0.662311	-0.417425	-1.12803
GRMZM2G057955	-1.55604	0.570181	0.553713
GRMZM2G003875	-0.567446	-0.11942	-0.13741
AC196278.2_FG004	-1.11789	-0.600005	-0.442921
GRMZM2G171428	-0.486028	-0.0698727	-0.261443
GRMZM2G049798	-0.151757	0.234239	-0.963182
AC197118.3_FG005	1.71831	1.2652	-5.44704
GRMZM2G045565	0.700393	0.587873	-0.25405
GRMZM2G135970	-0.0188334	-0.126978	-0.483075
GRMZM2G001850	-0.519068	-0.373848	-0.156825
GRMZM5G819438	0.257897	0.446819	0.221911
GRMZM2G089873	-0.823751	0.0746509	-1.06795
GRMZM2G004523	0.432892	-0.157119	-0.234595
GRMZM2G125175	-0.509929	-1.01129	-1.104
GRMZM2G169114	-0.497833	-0.430593	-0.190524
GRMZM2G171333	0.789798	0.362423	-0.0864122
GRMZM2G700192	0.451005	-0.485079	0.250031
GRMZM2G078033	-0.0500678	-0.362492	-0.347997
GRMZM2G115357	-0.529228	-0.45488	-0.783752
GRMZM2G129405	-0.508275	-0.742288	-1.19874
GRMZM2G096171	-0.356095	-0.541098	-0.888478
GRMZM2G123122	-0.159	-0.408658	-0.693914
GRMZM2G372632	0.361894	0.861297	0.794012
GRMZM5G872264	-1.02173	-0.301048	-0.837251
GRMZM2G164202	-0.228024	-0.735476	-1.82977
GRMZM2G005013	0.281725	-0.0362941	0.425498
GRMZM2G074169	0.381156	0.241303	0.274812
GRMZM2G118441	-0.429508	-0.309841	-1.05723
GRMZM2G038170	-0.452496	-0.657536	-0.569921
GRMZM2G110822	-0.323711	-0.00451139	-0.105227
GRMZM2G122039	-0.693497	0.152759	-0.249118
GRMZM2G064744	-0.960988	0.157332	-0.742048
GRMZM2G081127	0.214163	0.325067	0.348095
GRMZM2G112072	-1.23666	-0.530987	-0.284975
GRMZM2G048557	-0.469057	-0.115092	-0.345506
GRMZM2G352627	-0.796458	-0.468428	-1.03207
GRMZM2G100475	-0.127939	-0.693524	-0.945642
GRMZM2G001653	-1.44613	-1.04987	-0.800922
GRMZM2G051882	0.616892	0.520257	0.242164
GRMZM2G064336	-0.114298	0.233755	0.00374738
GRMZM2G117786	-0.485096	-0.535787	-0.495798
GRMZM6G101378	0.430078	0.441549	0.528413
GRMZM5G878561	-0.12378	-0.848199	-0.425718
GRMZM2G081363	0.267316	-0.533348	-0.37108
GRMZM2G133749	0.311255	-0.0981335	0.220413
GRMZM2G587543	-1.20857	-0.957982	-0.823696
GRMZM2G129428	0.294868	0.053204	0.0829597
GRMZM2G142315	0.0394566	0.174879	-0.433907
GRMZM2G159766	-0.17363	-0.415668	-0.40568
GRMZM2G168330	-0.454486	-0.191949	-0.144965
GRMZM2G044038	0.398098	0.279061	0.657103
GRMZM2G053111	-0.442159	-0.259509	-1.05585
GRMZM2G009323	-0.213366	-0.370301	-0.185616
GRMZM2G070273	-0.805713	-0.135453	-0.327794
GRMZM2G148180	-0.0395679	-0.532091	-0.351886
GRMZM2G055413	0.206896	-0.294808	-0.157847
GRMZM2G336337	-0.448397	-0.319705	-1.32649
GRMZM2G010933	-0.475263	-0.249275	-0.815463
GRMZM2G417454	0.54641	-0.411815	-0.366767
GRMZM2G065718	-0.842099	-0.37177	-1.25034
GRMZM2G080689	-0.470573	0.272344	-1.21501
GRMZM2G071970	-0.403887	0.172507	-0.158354
GRMZM2G408376	0.332034	0.266686	0.234848
GRMZM2G099045	0.331593	-0.0747468	0.124102
GRMZM2G140758	0.371975	0.126394	0.401905
GRMZM2G007236	-1.05144	-0.991985	-0.727815
GRMZM2G128935	-0.398878	-0.0567515	-0.683198
GRMZM2G054252	-0.0974998	-0.386576	-0.696576
GRMZM2G100709	0.829619	0.0967903	1.09441
GRMZM2G181568	0.38273	0.112856	0.224195
GRMZM2G032447	0.196894	0.433288	0.304467
GRMZM5G892151	0.121647	-0.338506	0.364954
GRMZM2G170896	0.0430841	-0.360513	0.313548
GRMZM2G143644	0.371021	-0.000323141	0.392757
GRMZM2G017682	0.404527	0.30453	0.456515
GRMZM2G073150	-0.300075	-0.614064	-0.422651
GRMZM2G374065	-0.402586	-0.259532	-0.134603
GRMZM2G166147	0.278601	-0.139531	0.359376
GRMZM2G169931	0.257249	-0.220297	0.0253298
GRMZM2G098129	-0.508379	-0.227435	-0.0753116
GRMZM2G096759	-0.508572	-0.305726	0.197737
GRMZM5G846097	0.485176	0.401844	0.411315
GRMZM2G047370	0.406789	0.0838671	0.114488
GRMZM2G413829	0.186359	0.0258635	-1.14123
GRMZM2G132007	-0.787828	-0.533852	-1.51712
GRMZM2G451769	0.0814827	0.23894	-0.97728
GRMZM2G019291	0.334777	0.218939	0.423507
AC208201.3_FG002	-0.169139	0.36273	-0.238673
GRMZM5G825524	-0.397418	0.0200731	-0.0919642
GRMZM2G113064	-0.45318	-0.669408	-0.606412
AC152495.1_FG017	0.348068	0.730447	-0.127284
GRMZM2G016487	0.252837	0.154073	0.416931
GRMZM2G392168	-0.877656	-0.672283	-1.00108
GRMZM2G176173	-0.148364	-0.485923	-0.693727
GRMZM2G135935	0.617107	0.332865	0.348227
GRMZM5G889644	-0.919779	-0.202682	-0.418793
GRMZM2G117615	-0.632311	-0.525586	-0.20466
GRMZM2G370988	-0.134377	0.121094	-1.38598
GRMZM2G080499	-0.134039	0.244562	-0.0873986
GRMZM2G147834	0.468132	-0.158522	0.581071
AC203535.4_FG007	7.17178e-05	0.00829178	4.94617
AC202181.3_FG010	-0.305125	-0.858619	-0.82812
GRMZM2G156251	0.25461	0.212032	0.216407
GRMZM2G102808	0.131224	-0.379109	-0.0578185
GRMZM2G097977	-0.0178165	-0.221607	0.256573
GRMZM2G024686	-0.707656	-0.254577	-0.379661
GRMZM2G128444	0.275395	0.28368	0.629756
GRMZM2G085246	-0.139595	0.288355	-0.232547
GRMZM2G308910	1.24844	-0.499777	0.826599
GRMZM2G400806	-1.80572	-0.480203	-0.525816
GRMZM2G076946	-0.0411146	-1.22989	0.438311
GRMZM2G149843	0.464418	0.150474	0.139571
GRMZM2G446213	-0.88458	-0.799338	-1.56307
GRMZM2G065021	-1.14085	-0.748933	-1.24279
AC155610.2_FG007	-0.288667	-0.403335	-1.14009
GRMZM2G099305	-1.26734	-1.7354	-0.414897
GRMZM2G457929	0.231543	0.625489	-3.83533
GRMZM2G105253	-0.766243	-0.384951	-0.759213
GRMZM2G150726	-0.610242	-0.497786	-0.820924
GRMZM2G025885	-0.610486	-0.191758	-0.971425
GRMZM2G040115	-0.537729	-0.702154	-1.00112
GRMZM2G007630	-0.839976	-0.141578	-0.859954
GRMZM2G389155	-0.89714	0.0246797	-1.71458
GRMZM2G099003	-0.64697	-0.121411	-0.819877
GRMZM2G012148	-0.256085	-0.0233461	-1.00478
GRMZM2G041961	-2.69453	-0.322807	-2.69453
GRMZM2G552278	0.293579	0.19013	0.530799
GRMZM2G068392	0.407663	0.126832	0.255005
GRMZM2G314946	-0.719671	-0.297305	-0.940359
GRMZM2G034724	-0.0918407	-0.495996	-0.891157
GRMZM2G176282	-0.36686	0.0930598	0.00836009
GRMZM2G021624	-0.519531	-0.404708	-0.875756
GRMZM2G371462	-0.360767	0.264629	-0.586417
GRMZM2G444075	-0.40724	-0.578162	-0.993568
GRMZM2G398736	0.427511	0.100115	0.166389
GRMZM2G095082	1.18709	-0.307933	0.802517
GRMZM2G031827	-0.218995	0.0520094	-0.221308
GRMZM2G106836	-0.257544	-0.354193	-1.36239
GRMZM2G401997	-0.448787	-0.549852	-1.32167
GRMZM2G080546	-4.18625	0.692545	-0.154948
GRMZM2G085320	-0.43567	-0.827801	-0.919203
GRMZM2G115504	-0.0469832	0.0479443	-0.651803
GRMZM2G068862	-0.356999	-0.0961465	-0.124559
GRMZM2G007381	-0.139837	-0.0994802	-0.414332
GRMZM2G438622	0.148201	-0.0727795	0.235491
AC209206.3_FG011	-0.170055	-0.519301	-0.12597
GRMZM2G435993	-0.31153	-0.627132	-1.62559
AC213600.3_FG002	-0.413968	-0.0167429	0.0860385
GRMZM2G086450	0.225739	-0.389617	-0.382412
GRMZM2G110993	-0.29912	-0.0713305	0.0756635
GRMZM2G107896	0.316412	-0.141382	0.114511
GRMZM2G120587	0.197875	0.396373	-0.0699342
GRMZM2G056099	0.408865	0.13167	0.23344
GRMZM2G178025	-0.583491	-0.251215	-1.01684
GRMZM2G124799	-0.842077	-0.108811	-0.486356
GRMZM2G047800	-0.813512	-0.82099	-1.05966
GRMZM2G132021	0.350023	0.06572	0.0702151
GRMZM2G393453	0.753455	0.542638	0.553531
GRMZM2G061428	-0.279622	0.107469	-0.311104
GRMZM2G095308	-0.344435	-0.135662	-0.115855
GRMZM2G052483	0.506617	-0.16609	0.537245
GRMZM2G103152	0.452043	-0.138827	-0.0077243
GRMZM2G408096	-0.0919458	0.403087	0.210388
GRMZM2G171559	-0.848608	-0.0260752	-0.892712
GRMZM2G150166	-0.348187	0.0398594	-0.217767
GRMZM2G002756	0.442618	0.220105	0.371698
GRMZM2G416426	0.161227	-0.255954	0.358651
GRMZM5G832362	-0.727315	-0.603123	-1.1662
GRMZM2G019373	-0.338172	-0.323691	-1.33412
GRMZM2G090738	-0.343644	-0.324795	-0.0550253
GRMZM2G106607	-0.0909931	0.285353	-0.0731383
AC212755.4_FG001	0.355654	0.382753	-0.327903
GRMZM5G882228	-0.0600027	-0.216909	-0.581226
GRMZM2G057374	1.72012	0.494647	1.31586
GRMZM2G140994	0.310283	0.478445	0.0238471
GRMZM2G120724	-0.650473	-0.658931	-0.926119
GRMZM2G033867	-0.294119	0.239972	0.0208087
GRMZM2G102946	-0.0547359	0.658025	0.355871
GRMZM2G177050	-0.864533	-0.553773	-1.56434
GRMZM2G041770	-0.438306	-0.097948	-0.241971
GRMZM2G002220	-0.23902	-0.143123	0.211624
GRMZM2G028986	-0.147822	0.215107	-0.120302
GRMZM2G330049	-0.230221	-1.0341	-0.931942
GRMZM2G171420	0.317729	0.189445	0.434886
GRMZM2G073836	-0.382525	0.307594	0.0635053
GRMZM2G042865	-0.868158	-0.470929	-1.24387
GRMZM2G007795	0.0856735	-0.175583	-0.812336
GRMZM2G130374	0.205674	-0.277361	-0.400992
GRMZM2G119809	-0.414873	-0.186151	-0.331303
GRMZM5G835747	0.299561	-0.0182825	0.234845
GRMZM2G475683	-0.148591	-0.558509	-0.22814
GRMZM2G131699	-0.231827	0.0409702	0.15605
GRMZM2G120674	0.455851	0.215217	0.257813
GRMZM2G013761	0.0714114	-0.611321	-0.301188
GRMZM2G150478	0.337136	-0.632284	-0.434038
GRMZM5G868875	0.00224742	-0.649503	-0.551438
GRMZM2G392798	-0.519809	-0.444667	-0.118619
GRMZM6G772588	-0.470923	-0.592818	-0.504472
GRMZM2G098335	0.395784	0.196146	0.349876
GRMZM2G081239	1.79122	-0.377699	1.55014
GRMZM2G159032	-0.474784	-0.277375	-0.106185
GRMZM2G301885	0.293285	-0.517423	0.0372813
GRMZM2G085602	0.257699	0.364328	0.220936
GRMZM2G357595	0.0599108	0.326815	-0.0341301
GRMZM2G006661	-0.190441	0.2149	0.306164
AC196974.3_FG008	-0.00547813	-0.0628423	-0.953249
GRMZM2G011483	-0.271008	-0.344289	-0.00786292
GRMZM2G010389	-0.0856396	0.309279	-0.0346648
AC211276.4_FG008	-0.553525	-0.508341	-0.523665
GRMZM2G061602	0.0745074	-0.066424	0.314606
GRMZM2G090087	-0.534094	-0.324008	-0.37701
GRMZM2G126266	-0.392734	-0.209798	-0.131197
GRMZM2G011364	-0.36146	-0.0285417	-0.241802
GRMZM2G059671	-0.298643	-0.0341655	-0.370528
GRMZM2G354525	1.09167	-0.0759431	1.08014
GRMZM2G099642	0.426745	0.806177	-0.124189
GRMZM5G801627	0.309546	0.81323	0.113163
GRMZM2G112176	-0.767108	-0.307232	-0.972652
GRMZM2G371210	-0.766734	-0.393756	-0.546206
GRMZM2G148281	0.325853	-0.0976016	0.0416144
GRMZM2G014376	0.144988	0.287618	0.362424
GRMZM2G138710	-0.606792	-0.491004	-1.53981
GRMZM2G058866	0.26794	-0.0634458	0.0270225
GRMZM2G458401	-1.15546	-0.811601	-0.709573
GRMZM2G011347	-0.572333	-0.16616	-1.08833
GRMZM2G043843	0.724903	0.378317	1.02786
GRMZM2G086730	0.163759	-0.337517	-0.303989
GRMZM2G484344	-0.105736	-0.32732	0.187914
GRMZM5G868222	0.471417	-0.315912	0.232063
GRMZM2G048335	-0.376163	-0.426558	0.202864
GRMZM2G151252	-0.446322	-0.366942	-0.219064
GRMZM2G427603	-0.647156	-2.70603	-2.70603
GRMZM2G028156	-0.180517	-0.333928	-0.270571
GRMZM2G026050	-0.430428	0.590763	-0.066762
GRMZM2G447791	-1.03985	-0.433191	-1.44353
GRMZM2G371793	-1.03477	0.145107	-0.552933
GRMZM2G326195	-0.346171	0.0866396	0.0272251
GRMZM2G100889	-0.513513	0.216523	-0.255159
GRMZM2G180372	-0.482034	-0.231433	-0.58639
GRMZM2G000245	-0.146238	0.19252	0.369774
GRMZM2G180704	-0.128019	0.240961	0.0780149
GRMZM2G040838	0.378999	-0.826744	0.41705
GRMZM2G147266	0.0163784	0.417315	0.141392
GRMZM2G407396	0.602363	-0.0417453	0.296465
GRMZM5G868767	-0.0910201	-0.238902	0.118983
GRMZM2G170489	-0.327686	0.12608	-0.671586
GRMZM2G018728	-0.184896	0.16609	0.034214
GRMZM2G416069	0.0601966	0.190048	0.491635
GRMZM2G109977	0.372995	0.136965	0.284924
GRMZM5G831142	-0.086581	-0.365135	-0.12303
GRMZM2G047219	0.427295	0.375124	0.304771
GRMZM2G181192	0.0821497	0.361036	0.155065
GRMZM2G027309	0.00413765	-0.0899512	0.308644
GRMZM2G417658	-0.352384	-0.185104	-0.220788
GRMZM2G052123	0.319355	0.761911	0.815063
GRMZM5G840435	0.123074	-0.199753	0.215457
GRMZM2G084647	-0.315108	-0.27271	-0.170129
GRMZM2G091047	-0.577646	-0.618566	-1.23376
GRMZM2G302245	0.516084	0.705957	0.533451
GRMZM5G896604	-0.717107	-0.691566	-0.929816
GRMZM2G371137	-0.455006	-0.416971	-0.752547
GRMZM2G151923	-0.267903	-0.216144	-0.39009
GRMZM2G007587	0.456369	-0.118866	-0.0115509
GRMZM2G163418	0.588461	-0.466404	-0.0418257
GRMZM2G125259	0.662339	0.434386	0.578316
GRMZM2G141756	0.0911939	0.432834	-2.87442
GRMZM2G171702	-0.604696	-0.597819	-0.988749
GRMZM2G046841	-0.48761	-0.506512	-0.478842
GRMZM2G037778	-0.268349	-0.660167	-0.0822036
GRMZM2G136854	0.346247	0.102383	0.406604
GRMZM2G323475	-0.513513	0.484889	-1.09011
GRMZM2G163826	-0.746418	-0.667756	-0.976933
GRMZM2G042347	-0.293036	-0.254069	-1.06445
GRMZM2G057006	-0.238135	0.122694	0.0280991
GRMZM2G156126	-0.870931	-0.894869	-1.27036
GRMZM5G857620	0.0126712	-0.808323	-0.694781
GRMZM2G111666	-0.137187	-0.201341	-1.64904
GRMZM2G449197	-0.392392	0.252453	-1.11489
GRMZM2G178709	-0.688602	0.179476	-1.01801
GRMZM2G105419	-0.0209162	-1.28989	-1.30229
GRMZM2G177400	-0.333605	-0.115201	0.168839
GRMZM2G339728	-0.366759	-0.341262	-0.733086
GRMZM2G144868	-0.0255771	-0.202455	0.135953
GRMZM2G438239	0.0409563	-0.0434805	0.319192
GRMZM2G085116	-0.592058	-0.586213	-1.24854
GRMZM2G005260	-0.23395	-0.33579	-0.602994
GRMZM2G173124	0.231517	-0.0176056	-0.515028
GRMZM2G178341	-0.380286	-0.449617	-0.251224
GRMZM2G003520	0.13673	0.479465	0.661745
GRMZM2G017285	1.61021	1.01179	1.125
AC234154.1_FG007	0.0895481	0.329642	0.354214
GRMZM2G024823	-0.322926	-0.439817	-0.706257
GRMZM2G141026	-1.13101	-0.263787	-1.20914
AC213621.5_FG004	-0.935401	-0.873747	-1.51719
GRMZM2G177974	0.26207	0.262882	0.35962
GRMZM2G112640	0.15094	0.351201	-0.13151
GRMZM5G894200	0.40046	0.29083	0.458912
GRMZM2G039542	-0.31595	-0.0696576	-0.443724
GRMZM2G141760	0.137271	-0.161515	-0.143065
GRMZM2G132653	0.105745	0.0561578	0.297799
GRMZM2G084465	-0.431392	-0.307687	-0.258275
GRMZM2G313678	-0.481733	-0.575428	-0.20082
GRMZM2G151955	-0.241503	-0.843439	-0.781778
GRMZM2G020859	-0.438277	-0.457928	-0.582186
AC233882.1_FG005	-0.279932	-1.03699	0.389022
GRMZM2G302873	0.423444	0.0375256	0.476389
GRMZM2G065566	-0.185593	-0.300065	-0.431858
GRMZM2G042047	0.16197	-0.376587	-0.471222
GRMZM2G108284	-0.782161	-0.615904	-0.796523
GRMZM2G007339	0.237563	0.0224567	0.370287
GRMZM2G163561	-0.438545	-0.112537	-0.0704909
GRMZM2G055545	0.846734	0.95316	0.373651
GRMZM2G152963	-0.450884	-0.270942	-0.305798
GRMZM2G407517	0.732397	0.282064	0.367324
GRMZM2G136453	0.248817	-0.157377	-0.226162
GRMZM2G092174	-0.387424	0.190501	-0.107942
GRMZM2G354621	0.34101	-0.301449	-0.306662
GRMZM2G414813	0.222784	-0.25226	-0.025344
GRMZM2G060922	-0.623062	-0.135162	-0.538706
GRMZM2G160925	-0.391119	-0.198315	-0.209367
GRMZM2G084421	-0.343601	0.265024	0.00778234
GRMZM2G176759	-0.59032	-0.979518	-0.834806
GRMZM2G172413	-0.255543	-0.187527	-0.771924
GRMZM6G208469	-0.497966	0.102635	-0.0557308
GRMZM5G868355	0.41079	-0.0430918	-0.0833352
GRMZM2G062476	0.214275	0.438873	0.387726
GRMZM2G167505	0.107581	0.260568	-0.0142162
GRMZM2G165969	-0.441159	-0.259878	-0.193714
GRMZM2G136712	-0.438277	-0.019743	-0.320135
GRMZM2G384763	0.609629	-0.0682613	1.21187
GRMZM2G461557	0.304892	0.278345	0.438964
GRMZM2G146378	-0.406738	0.101894	-0.195394
GRMZM2G097032	-1.0803	-0.740605	-0.970923
GRMZM2G030128	-0.683465	-0.345096	0.113648
GRMZM5G864903	1.49667	-1.88544	1.04119
AC203570.4_FG005	-0.271287	-0.647409	-1.03983
GRMZM2G027627	-0.35988	0.377963	-0.701243
GRMZM2G062552	0.120119	-0.56669	-0.480673
GRMZM2G065884	0.415787	-1.65058	-0.338273
GRMZM2G402309	-0.291954	-0.500576	-0.346438
GRMZM2G028779	-0.269895	-0.0304113	-0.816214
GRMZM2G320399	-0.426726	0.107859	-0.130712
GRMZM2G123940	-0.746054	-0.86805	-0.880629
GRMZM2G084727	-0.293518	-0.49488	-0.461813
GRMZM2G153920	0.0650958	-0.36781	-0.837778
GRMZM2G115442	0.454351	0.132	0.0304239
GRMZM2G167886	0.328392	-0.0560431	0.26508
GRMZM5G815453	1.48792	-2.28589	-2.28589
GRMZM2G011615	-0.944905	-0.988825	-0.686004
GRMZM2G075039	-0.866219	-0.980257	-0.784743
GRMZM2G109429	-0.225482	0.249166	-0.179934
GRMZM2G102802	-0.407814	-0.0897984	-0.99858
GRMZM5G822947	-1.15128	-0.686454	-0.551409
GRMZM2G412304	0.239399	-0.0850626	0.155802
GRMZM2G398529	-0.929501	-0.888877	-1.63496
GRMZM5G817395	-1.29953	-0.560937	-0.812558
GRMZM2G336929	-0.364714	-0.933946	-0.803006
GRMZM2G122126	0.67754	-0.195681	0.542685
GRMZM2G101533	0.381339	0.18226	0.211798
GRMZM2G079625	0.0581326	0.368003	0.339317
GRMZM2G056068	0.487806	0.284874	0.389536
GRMZM2G148229	-0.037308	0.292797	0.156943
GRMZM2G026649	-0.601764	-0.15597	-0.240024
GRMZM2G048962	-0.296227	-0.295003	-0.815999
GRMZM2G168849	0.245824	-0.0102073	0.358922
GRMZM2G135027	0.0913392	0.368755	0.113192
GRMZM2G156648	0.49081	0.548842	0.641252
GRMZM2G387076	-0.475694	-0.416373	-0.535641
GRMZM2G077498	0.253344	-0.96234	-0.611893
GRMZM2G087678	-0.421224	-0.580704	-0.606527
GRMZM2G007201	-0.589357	-0.372616	-0.663676
GRMZM2G124091	-0.803459	-0.662565	-0.28543
GRMZM2G127821	0.386948	0.26362	0.511621
GRMZM2G023952	0.415249	-0.386181	-0.40413
GRMZM2G106445	-0.382031	-0.118306	-1.27092
GRMZM2G055982	-0.429471	-0.327567	-0.921414
GRMZM2G164318	-0.320921	-0.476137	-1.44997
GRMZM5G891266	0.327977	0.0492151	0.148679
GRMZM2G093391	-0.079415	-0.34922	0.225757
GRMZM2G080116	-0.529338	-0.252123	-0.642899
GRMZM2G469142	0.0160617	-0.325297	-0.336633
GRMZM2G008166	0.628923	-0.272283	0.581847
GRMZM2G375249	-0.947981	-0.333921	-1.10579
GRMZM2G344630	-0.964697	-1.16074	-1.23946
GRMZM2G526748	0.821014	-0.684326	0.232547
GRMZM2G305856	0.435309	-0.367741	0.07314
GRMZM2G068967	0.0440403	0.595327	-0.676063
GRMZM2G176437	-0.670052	-0.27816	-0.534721
GRMZM2G078297	-0.973817	-0.486969	-0.726162
GRMZM2G047815	0.186176	0.405326	0.339932
GRMZM2G128146	0.0111768	-0.147612	0.268317
GRMZM2G060896	-0.198908	0.0762843	-0.194207
GRMZM2G442523	-0.0830258	-0.0707398	-0.818869
GRMZM2G127911	0.506505	0.167177	0.358047
GRMZM2G035077	-0.525435	-0.448388	-0.71456
GRMZM2G018595	0.347562	-0.0291389	0.233954
GRMZM2G136266	0.4981	0.266905	0.137744
GRMZM2G092604	0.275454	-0.329492	-0.190037
GRMZM2G154332	0.633818	-0.286753	-0.436247
GRMZM2G151496	-0.590256	-0.33095	-0.706804
GRMZM2G019236	-0.449519	-0.124553	-0.176446
AC203909.3_FG003	-0.216652	-0.903065	-1.28773
GRMZM2G345055	-0.378143	0.0862065	0.286614
GRMZM2G142063	0.278966	-0.534727	-0.63889
GRMZM5G882986	0.226717	0.41694	0.292894
GRMZM2G076370	-0.0121427	-0.749758	-0.547703
GRMZM2G047616	-0.59118	0.443762	0.0162501
GRMZM2G080524	-0.372087	-0.175707	-0.800308
GRMZM2G040033	0.147696	0.415358	-0.3771
GRMZM2G009335	0.313418	0.422447	0.339933
GRMZM2G442804	0.312193	0.192737	0.301193
GRMZM2G134628	0.195711	-0.177939	0.0886259
GRMZM2G121683	-0.534254	-0.326916	-0.353614
GRMZM2G093736	-0.14273	-0.747232	-0.640799
GRMZM2G076844	-0.691788	-0.988476	-1.28624
GRMZM2G441489	0.398262	0.00679897	0.642745
GRMZM2G025491	-0.821752	0.172092	-1.07167
EF517601.1_FG025	-0.0496667	-1.78048	-2.02921
GRMZM2G355572	0.138208	0.888761	-1.04076
GRMZM2G090338	0.00711198	0.352402	0.303995
GRMZM2G174549	0.265666	0.297787	0.265179
GRMZM2G457262	1.17043	-0.193423	0.54544
GRMZM2G070571	0.496106	-0.129738	-1.42871
GRMZM2G158136	-0.20637	-0.290935	-0.420261
GRMZM2G152390	-0.435598	0.0483213	-0.877683
GRMZM2G158062	-0.197775	-0.258	-0.262795
GRMZM2G181484	0.212575	-0.705275	-0.322228
GRMZM2G043724	-0.0283307	-0.294496	-0.0882273
GRMZM2G342401	-0.29295	-0.388002	-4.16627
GRMZM2G147279	-1.48008	-1.15417	-0.852692
GRMZM2G081105	-1.05515	-0.770737	-0.552567
GRMZM5G827485	-0.376078	-0.803716	-0.036376
GRMZM2G174671	0.610146	0.650388	0.401479
GRMZM2G098153	-0.279397	-0.309304	-0.192308
GRMZM2G064873	0.185797	0.258856	0.293718
GRMZM2G168382	-0.526668	-0.832857	-0.628395
GRMZM2G119970	0.885969	-0.331045	0.0633722
GRMZM2G317584	0.139557	-0.278383	-0.226634
GRMZM2G092442	-0.846514	-0.382695	-1.06887
GRMZM2G119265	-0.75588	-0.948673	-4.25625
GRMZM2G018988	-0.661532	1.11094	1.45156
GRMZM2G026952	0.223413	-0.204706	-0.0660835
GRMZM2G013546	-0.339443	-0.723713	-0.641672
GRMZM2G035542	0.414705	-0.535855	-0.225445
GRMZM6G219311	-0.748909	-1.09362	-1.02125
GRMZM5G875564	0.322335	0.0215631	0.390697
GRMZM2G056166	-0.379652	-0.217188	-0.105775
GRMZM2G177220	0.0801058	0.414583	0.267765
GRMZM2G131176	-1.15618	-0.737779	-0.917127
GRMZM2G146012	-0.219719	-0.0823076	-0.569963
GRMZM2G437758	-1.06432	-0.848891	-1.53132
GRMZM2G108424	0.301417	0.346434	0.399033
GRMZM2G440537	-0.307852	-0.443507	-0.38273
AC234528.1_FG001	0.426174	0.0650628	0.720909
GRMZM2G046382	0.715857	0.418036	0.321002
GRMZM2G078058	-0.198436	-1.21694	-0.928327
GRMZM2G117771	-0.696759	-0.336885	-0.148753
GRMZM2G039895	-0.0843582	-0.407726	-0.0633823
GRMZM2G082809	0.234961	0.266342	0.348095
GRMZM2G366411	0.452603	-0.456424	0.0499996
GRMZM2G124965	-0.177218	0.0532216	-0.252591
GRMZM2G119186	1.12919	0.792419	0.468977
GRMZM2G169240	0.875557	-0.0583558	0.630866
GRMZM2G151285	-0.299428	-0.0978088	0.143743
GRMZM5G820912	-1.41906	-0.849846	-0.664995
GRMZM2G082372	-0.936011	-0.492701	-1.32894
GRMZM2G143613	0.118868	0.23018	0.240881
AC202384.4_FG009	-0.376495	-1.02835	-0.881298
GRMZM2G062348	-0.35798	-0.383496	0.362319
GRMZM2G359874	-0.215683	-0.00236403	0.360563
GRMZM2G069523	-1.0082	-0.681106	-1.33089
GRMZM2G094955	-0.290313	-0.244757	-0.808541
GRMZM2G170851	-0.312272	-0.949156	-0.480105
GRMZM2G306616	0.680033	-0.806599	0.120489
GRMZM2G056078	-0.165695	0.141681	-0.117783
GRMZM2G077406	0.314099	0.0971944	0.147779
GRMZM2G033199	0.325063	0.0757805	0.163991
GRMZM2G022318	-0.778357	-0.542381	-0.838867
GRMZM2G061672	0.314986	0.36286	0.371774
GRMZM2G126471	0.325552	0.266673	0.200761
GRMZM2G064732	-0.496817	-0.0720307	-0.117208
GRMZM2G095786	-0.497002	-0.23442	-0.693117
GRMZM2G332522	-0.4645	-0.415904	-0.89007
GRMZM2G043857	0.463714	-0.0182047	-0.0726316
GRMZM2G056056	-1.04235	-0.546117	-1.01885
GRMZM2G030831	-1.15729	-0.86618	-1.42603
GRMZM2G002498	0.332084	0.0866143	0.862629
GRMZM2G037131	-0.130604	-0.0683184	-0.663354
GRMZM2G163079	-0.478158	0.193598	-0.599424
GRMZM2G154893	-1.30724	-0.480673	-1.65338
GRMZM2G100497	0.246301	0.0916508	0.401387
GRMZM2G018612	-0.519724	-0.846366	-1.08892
GRMZM5G830949	-1.41748	-0.227575	-0.739071
GRMZM2G044060	-0.353425	-0.0813449	-0.174977
GRMZM2G027851	-0.0491463	-0.246355	-0.342325
GRMZM2G004131	-0.222766	-0.867964	-0.662412
GRMZM2G021319	-1.0396	-0.255735	-0.267147
GRMZM2G174558	-0.82075	-0.520413	-1.773
GRMZM2G170982	-0.513097	-0.866702	-1.32458
GRMZM5G856142	0.243066	-0.00414894	0.483883
GRMZM2G031420	0.0858946	0.517267	0.271042
GRMZM2G115049	-0.326831	-0.323806	-0.338089
GRMZM5G886182	-1.0086	-0.835771	-0.558607
GRMZM2G152135	-0.424012	-0.859541	-1.00339
GRMZM2G010490	0.463157	0.162951	-0.0244875
GRMZM2G146449	0.311204	-0.206408	-0.486856
GRMZM2G089596	0.219302	-0.644026	-0.509766
GRMZM2G415901	1.1512	0.0322062	1.05963
GRMZM2G039948	0.467725	-0.442937	-0.296883
GRMZM2G113583	0.684896	-0.593583	0.124045
GRMZM2G178886	-0.194906	0.407446	-0.71475
GRMZM2G473367	0.390478	0.164881	0.159181
GRMZM2G103884	0.178967	-0.19347	0.138903
GRMZM2G144483	-0.170375	0.177583	-0.460106
GRMZM2G158342	0.0504839	0.151948	-0.533542
GRMZM2G137077	-0.205225	0.123092	-0.224881
GRMZM2G142938	0.572851	0.153236	0.567879
GRMZM2G096424	-0.290381	-0.234515	-0.208919
GRMZM2G125688	0.295331	-0.0860224	0.195845
GRMZM2G154447	0.515862	0.161315	0.226744
GRMZM2G111152	-0.902243	-0.798278	-1.40412
GRMZM2G070312	-0.496326	-0.101566	-0.286613
GRMZM5G881464	-0.394558	0.00171044	-0.0962011
GRMZM2G092258	0.241764	-0.0678717	0.207498
GRMZM2G010447	0.21899	0.557732	0.280275
GRMZM2G107406	-0.675545	-0.313151	-0.154473
GRMZM2G054537	-0.248307	-0.495018	-0.253461
GRMZM2G395114	0.115763	-0.0857332	0.395503
AC208341.4_FG006	0.747138	-0.0315423	0.466244
GRMZM2G409997	0.383608	-0.524383	-0.314019
GRMZM2G419111	-1.11897	-0.954597	-1.4315
GRMZM2G087165	-0.263733	-0.416349	0.142496
GRMZM2G160996	0.299701	-0.0030589	0.267302
GRMZM2G082855	0.527202	-1.24536	0.610242
GRMZM2G025939	-0.649318	-1.03334	-0.860159
GRMZM2G074053	-0.0407984	-0.531444	-0.679082
GRMZM2G050810	-0.0721427	-0.485314	-0.501103
GRMZM2G015285	0.250745	-0.235266	-0.312351
GRMZM2G013821	-0.457972	-0.281787	-0.394961
GRMZM2G122503	1.05704	-0.379434	0.500948
GRMZM2G100579	0.104026	0.288981	0.328189
GRMZM2G122937	0.529529	0.389274	0.471028
AC233949.1_FG004	-0.408209	-0.155119	-0.220809
GRMZM2G091245	0.257107	0.0133869	0.277857
GRMZM2G150327	0.495523	0.656521	-0.459088
GRMZM2G135978	-0.153818	-0.508534	-0.206135
GRMZM2G164129	0.0739416	-0.704537	0.0350813
GRMZM2G062657	-0.684897	-0.103656	-0.116563
GRMZM5G838435	0.00157086	0.214584	0.425835
GRMZM2G007028	-1.05706	-0.695032	-0.286472
GRMZM2G124550	0.369245	0.0775188	0.282021
GRMZM2G138429	0.335055	0.143985	0.17093
GRMZM2G136970	-0.986442	-0.797792	-0.457614
GRMZM2G056393	-0.393604	-0.313178	-0.128022
GRMZM2G400390	0.419311	-0.412287	-0.443538
GRMZM2G090981	-0.0520368	-0.154049	-0.383464
GRMZM2G103526	-0.813138	-0.397344	-0.738596
GRMZM2G081322	-0.757383	-0.26064	-0.256915
GRMZM2G111022	-0.534091	-0.57425	-0.595163
GRMZM2G156956	-0.297401	-0.281251	-0.278106
GRMZM2G028307	0.324065	0.362246	0.751307
GRMZM2G159924	0.406923	0.00255997	0.298466
GRMZM2G332259	-0.350791	0.0165436	-0.781816
GRMZM2G169617	-0.259305	-0.418468	-0.578188
GRMZM2G045706	-0.236556	-0.574704	-1.14355
GRMZM5G894031	0.622922	-0.0571983	0.610996
GRMZM2G085941	0.131432	-0.160582	-0.749739
GRMZM2G001905	-0.265137	-0.353985	-0.466235
GRMZM2G140909	0.77026	0.547777	0.300911
GRMZM2G017113	0.131709	-0.253428	0.367393
GRMZM2G105019	0.215769	0.327231	0.291484
GRMZM2G474088	-0.629505	-0.620572	-1.18576
GRMZM2G158766	6.37816e-05	0.352332	0.134091
GRMZM2G022931	-0.847104	-0.465735	-1.57061
GRMZM2G324669	-1.12347	-1.28046	-0.550649
GRMZM2G008060	0.484549	-0.0738175	0.220102
GRMZM2G179133	-0.402545	-0.279968	-0.237477
GRMZM2G146786	0.317513	0.172995	0.340701
GRMZM2G437207	-0.609659	-0.529158	-0.979909
GRMZM2G069177	0.202527	-0.27149	-0.0127007
GRMZM5G881253	0.791634	-0.142163	-0.137015
GRMZM2G106917	0.466741	0.196039	0.361356
GRMZM2G039505	-0.404783	-0.302996	-0.230248
GRMZM2G018873	-0.575129	-0.579536	-1.40633
GRMZM2G152373	0.343591	-0.476502	0.00381519
GRMZM2G001160	-0.93718	-0.257586	-0.295368
GRMZM2G063478	0.0303644	-0.277337	0.357861
GRMZM2G057056	0.372069	0.306505	0.24304
GRMZM2G412440	1.27951	0.520098	1.89418
GRMZM2G172330	0.127018	0.312125	0.302471
GRMZM2G029323	-0.056195	0.0678709	-0.375876
GRMZM2G178038	0.123022	-0.489329	-0.26188
GRMZM2G169539	-0.663041	-0.741174	-0.727312
GRMZM2G043182	-0.114086	0.287805	-0.453454
GRMZM2G093065	0.0603208	0.28474	0.369329
GRMZM2G090432	0.214164	-0.513553	-0.088257
GRMZM2G011269	0.265457	0.0244301	0.312354
GRMZM2G009188	0.0851373	-0.260584	-0.717269
GRMZM2G102475	0.313087	-0.0137697	0.282321
GRMZM2G100315	0.655866	0.481551	0.507167
GRMZM2G041518	-0.751056	-0.135187	-0.635171
GRMZM2G133012	-0.188979	-0.471565	-0.361432
GRMZM2G160619	-0.433811	-0.0708581	-0.654633
GRMZM2G147726	-0.00572018	0.321913	0.236746
GRMZM2G081102	-0.469214	-0.34022	-0.238041
GRMZM2G134279	-0.410295	0.14826	-0.981092
GRMZM2G410033	-0.55569	-0.617248	-0.307214
GRMZM5G825090	1.28557	2.16314	2.74091
GRMZM2G468348	0.433504	0.365798	0.49832
GRMZM2G025470	0.451528	0.215722	0.387506
GRMZM2G082544	-0.80611	-0.729497	-0.922031
GRMZM2G055469	-0.0588324	-0.672287	-0.776847
GRMZM2G040209	-0.269386	-0.160363	-0.276907
GRMZM2G155370	4.32242	2.40337	0
GRMZM2G039639	1.03112	0.917293	0.337466
GRMZM2G476652	0.240953	0.0612437	0.266072
GRMZM2G020366	-0.123586	-0.406849	-0.392879
GRMZM2G156765	0.205247	-0.25225	0.21292
GRMZM2G178775	0.297584	0.0198751	-0.800992
GRMZM2G161587	0.273982	0.148834	0.278292
GRMZM2G179332	1.31469	0.0165285	0.776965
GRMZM2G085411	0.699832	-0.109688	-0.221208
GRMZM2G446921	0.612047	0.0933175	0.449085
GRMZM2G119933	0.4306	0.16207	0.362639
GRMZM2G129973	-0.859754	-0.894581	-1.30466
GRMZM2G030494	-0.36876	-0.231016	-0.940971
GRMZM2G118005	0.623629	-0.604	-0.473647
GRMZM2G076392	-0.462835	0.088203	-0.272579
GRMZM2G022616	0.827199	0.0622488	0.250096
GRMZM2G113163	-0.195818	0.352521	0.216712
GRMZM2G021406	0.0928691	-0.314361	-0.420037
GRMZM2G552418	0	2.61904	0
GRMZM2G044382	-0.335433	-0.219878	-0.330607
GRMZM2G048665	0.453509	0.423385	0.371916
AC203966.5_FG002	0.544729	-0.0487414	-0.578582
GRMZM5G879665	-0.306653	-0.121338	-0.385804
GRMZM2G334181	0.876998	0.00858144	1.15906
GRMZM2G149836	-0.874039	-0.509356	0.0897831
GRMZM2G156813	-0.162181	-0.700116	-0.181164
GRMZM2G010202	0.420338	0.196942	0.306089
GRMZM2G021816	-0.274197	-0.257258	-0.444877
GRMZM2G026969	-0.278923	-0.399023	-0.448244
GRMZM2G122072	0.207839	-0.699424	0.3187
GRMZM5G817246	2.678	0	0
GRMZM2G058870	-0.444558	-0.118676	-0.127952
GRMZM5G885529	-0.028067	-0.286947	0.2621
GRMZM2G109885	0.417981	0.11054	0.475951
GRMZM2G173852	0.123522	0.149714	0.387545
GRMZM2G409658	0.106821	0.274626	-0.065242
GRMZM2G075712	-0.598144	-0.999747	-1.06587
GRMZM2G569948	0.133844	-0.193101	-0.518487
AC194970.5_FG001	-0.280879	-0.0404574	-0.644548
GRMZM2G166141	0.565224	0.765312	-0.0860224
GRMZM2G114050	-2.99951	-2.99951	-2.99951
GRMZM2G091503	-0.396174	0.0134291	-0.149286
GRMZM2G013176	0.350648	-0.0302148	0.248546
GRMZM2G028234	-0.848062	-0.346376	-0.821197
GRMZM2G085909	-0.250525	-0.420848	-0.151844
AC233851.1_FG014	-0.459902	-0.472282	-0.375148
GRMZM2G080314	-1.10838	-0.62193	-0.433825
GRMZM2G426004	0.761985	-0.140579	0.852594
GRMZM2G041055	0.48732	-0.676753	-0.0857297
GRMZM2G334165	-0.178079	0.230982	-0.64633
GRMZM2G121851	0.129017	0.294417	0.216819
GRMZM2G125976	-0.263293	-0.638944	-0.608429
GRMZM2G017578	-0.440998	-0.338309	-0.196546
AC194974.3_FG005	0.803672	0.331273	-0.174144
GRMZM5G842071	0.0941786	-0.602352	-0.408472
GRMZM2G098747	0.154867	-0.356978	0.229553
GRMZM2G703373	-0.748981	-0.294685	-0.691116
GRMZM2G180926	-0.0582493	0.0108319	-0.495105
GRMZM2G102499	0.0615253	-0.342621	-0.13042
GRMZM2G162702	-0.391614	0.452506	0.214344
GRMZM5G879178	0.315616	0.113261	0.335782
GRMZM2G142011	2.8062	0	0
GRMZM2G099167	-0.529301	-0.0164997	-0.648474
GRMZM2G167247	0.321055	0.0853412	0.421256
GRMZM2G033526	-0.0981887	-0.28929	0.0608711
GRMZM2G049990	1.3054	0.85237	1.9135
GRMZM2G011598	0.873278	-0.181239	0.318327
GRMZM5G812555	-0.821604	-0.412523	-0.60512
GRMZM2G073310	-0.477853	-0.185451	-0.985768
GRMZM2G090609	0.0945388	-0.459719	-0.391654
GRMZM2G137961	-0.607693	-0.0808705	-0.256734
GRMZM2G014282	-0.336943	-0.219046	-0.591424
GRMZM2G015875	-0.270369	0.199129	0.178442
GRMZM2G443785	-0.857327	-0.291987	-1.12118
GRMZM2G157683	-0.400581	-0.172863	-1.077
GRMZM5G848696	0.320231	-0.071212	0.0610957
GRMZM2G089517	-0.795643	-0.835403	-0.494526
GRMZM2G123537	0.311878	0.142371	0.336356
GRMZM2G094353	-0.672146	-0.745339	-0.667368
GRMZM2G055917	-0.241973	0.130775	0.0174479
GRMZM2G005311	0.0998906	-0.058421	-0.472211
GRMZM2G012393	0.347665	0.37051	0.441958
GRMZM2G162374	0.752843	0.410586	0.368108
AC212219.3_FG005	0.0481482	-0.476303	0.459996
GRMZM2G396114	0.461671	-0.217867	-0.257615
GRMZM2G061885	-0.241176	-0.275052	-0.228814
GRMZM2G427451	-1.33053	-0.260428	-0.845932
GRMZM2G125020	-0.655078	-0.546624	-1.01667
GRMZM2G084576	-0.0768234	0.489499	0.0839954
GRMZM2G454928	-0.525781	-0.633795	-0.655228
GRMZM2G104626	-0.114065	-0.512105	-0.992562
GRMZM2G167554	-0.422815	-0.18553	-0.176673
GRMZM2G109566	0.579271	0.410893	0.454462
GRMZM2G070351	-0.231976	-0.451035	-0.219416
GRMZM2G074634	0.244025	0.195249	0.433124
GRMZM2G006644	-0.00238965	-0.273033	-0.737918
GRMZM2G025458	0.310994	-0.418646	-1.14514
GRMZM2G137495	-0.471182	-0.275002	-0.280502
GRMZM2G066860	-0.974564	-1.11921	-1.32999
GRMZM2G464000	0.125825	-0.0448491	0.337637
GRMZM2G064896	-0.178971	0.164243	-0.172838
GRMZM2G012123	0.195023	-0.189314	0.203345
GRMZM2G022213	-0.263375	-0.609829	-0.495998
GRMZM2G043758	-0.184884	0.60113	0.757872
GRMZM5G850199	-0.372301	-1.25826	-0.720071
GRMZM2G058528	-0.315879	-0.241864	-0.900772
GRMZM2G069174	-0.431346	-0.356725	-0.25841
GRMZM2G419563	1.01364	0.605734	0.611458
GRMZM2G411653	0.091231	-0.00492285	0.326878
GRMZM2G000223	4.98568	3.50529	3.71091
GRMZM5G806309	0.236862	-0.0458193	0.319926
GRMZM2G054938	2.17521	0	3.59741
GRMZM2G702671	1.16493	0.219084	-0.491829
GRMZM2G033521	0.228434	0.326349	0.397142
GRMZM2G013981	0.214421	0.0615931	0.405538
GRMZM2G145034	-0.115463	-0.385496	-0.24433
GRMZM2G422175	-0.955423	-0.766196	-1.54673
GRMZM2G118737	-0.395254	-0.324511	-0.348688
GRMZM2G037343	-0.0533705	-1.08851	-1.28826
GRMZM2G050218	0.133737	0.0344523	0.315027
GRMZM2G113549	0.226198	-0.24721	-1.38783
GRMZM2G177771	-0.677942	-0.0792144	-0.167285
GRMZM2G073351	1.00074	0.672258	0.258394
GRMZM5G837123	-0.128553	-0.955513	-0.0205044
GRMZM2G048165	-1.00192	-0.397828	-1.41397
GRMZM2G134985	-0.247924	-0.221959	0.170525
GRMZM2G084035	0.17679	-0.0980156	-0.631871
GRMZM2G545326	0.279646	0.44506	0.569022
GRMZM2G113139	0.257522	0.115914	0.335181
GRMZM2G059517	-0.327438	0.0198864	-0.795878
GRMZM2G098128	-1.06643	-0.946512	-1.12041
GRMZM2G172710	0.218445	-0.299318	-0.0229636
GRMZM2G103166	0.325868	0.218952	0.340215
GRMZM2G046776	0.0590844	-0.620219	-0.362349
GRMZM2G470756	0.0284009	-0.423956	-1.2217
GRMZM2G406378	0.533574	-0.0920113	1.13459
GRMZM2G332560	-0.577359	0.0278632	-0.36889
GRMZM2G106283	-0.206639	0.441085	-0.0799212
GRMZM2G047763	0.125502	-0.86034	-0.857657
GRMZM5G823750	0.10628	0.0238663	0.329246
GRMZM2G108865	-0.264119	-0.766044	-0.967332
GRMZM5G897988	-0.551066	-0.138266	-0.274234
GRMZM2G042253	-3.18326	0.0195615	0.248005
GRMZM2G162672	0.306465	0.0189752	0.267357
GRMZM5G851405	-0.488813	-0.321089	-0.268925
GRMZM2G370510	0.526747	0.354366	0.06667
GRMZM2G119761	-0.374385	-0.169458	-0.271569
GRMZM2G164542	1.03266	0.814723	0.601825
GRMZM2G153393	-0.343717	-0.0264689	-0.236402
GRMZM2G050467	-0.399544	-0.302359	-0.579442
GRMZM2G025095	0.289469	0.234573	0.408042
GRMZM2G031326	-0.400688	-0.332312	-0.0828145
GRMZM2G072780	-0.734048	0.45428	-0.148704
GRMZM2G157379	0.11277	-0.492026	-0.44492
GRMZM2G417597	-0.484155	-0.140797	-0.687839
GRMZM2G092616	0.2803	0.154639	0.286379
GRMZM2G005269	0.429481	-0.301819	0.360419
GRMZM2G067460	0.2028	-0.131716	-0.120411
GRMZM2G132794	-0.664046	-0.352621	-1.12645
GRMZM6G915669	-0.686969	-0.259983	-0.458435
GRMZM5G878379	-0.0344409	-0.433801	-0.5809
GRMZM5G808350	0.198686	0.437133	0.391011
GRMZM2G015352	-0.278037	-0.80333	-1.03448
GRMZM2G060148	0.0210365	-0.561841	-0.639346
GRMZM2G160460	0.178572	0.367248	0.102145
GRMZM2G070961	-0.204823	-1.19669	-0.806755
GRMZM2G151893	0.306322	0.172037	0.415363
GRMZM2G301098	0.310091	0.00158651	0.352558
GRMZM2G064219	0.226183	0.305992	1.06531
GRMZM2G134496	-0.53285	-0.593951	-0.962392
GRMZM2G312438	0.269163	-0.0883725	0.39427
GRMZM2G410710	-0.958818	-0.319481	-0.753477
GRMZM2G011240	1.36725	0.0370967	0.930406
GRMZM2G052389	-0.338962	-0.243572	-0.766899
GRMZM2G141799	-0.0211304	0.320909	0.091921
GRMZM2G031780	0.292475	0.244791	0.323747
GRMZM2G540403	0.147154	0.396651	0.119734
GRMZM5G873681	0.565367	0.134598	-0.137045
GRMZM2G018689	-0.537845	-0.311663	-0.269824
GRMZM2G149943	-0.319306	-1.0817	-0.866488
GRMZM2G031825	0.043804	0.303499	0.141012
GRMZM2G117544	-0.463595	-0.317219	-0.430318
GRMZM2G422259	0.403397	0.818309	0.553613
GRMZM2G022987	0.309379	0.0408079	0.263837
GRMZM2G039600	-0.0827347	-0.183039	0.287828
GRMZM2G434277	-0.338445	0.0904662	-0.129206
GRMZM2G141819	-1.09604	-0.936416	-0.720875
GRMZM2G003638	0.287683	0.0939052	0.372724
GRMZM2G078754	-0.109144	0.113173	0.344191
GRMZM5G805685	-0.672835	-0.353001	-0.497848
GRMZM5G897818	-0.2349	-0.602269	-0.080025
GRMZM2G180160	-0.115954	0.13017	0.427802
GRMZM2G084757	-0.340879	-0.43717	-0.399791
GRMZM2G116140	-0.709417	-0.448876	-1.46397
GRMZM2G085513	-1.34268	-0.443127	-1.52372
GRMZM2G037204	-0.115812	0.206475	0.0481412
GRMZM2G146750	-0.534574	0.0331056	-0.0936275
GRMZM2G167637	-0.793013	-0.991101	-1.16555
GRMZM2G438243	-0.603086	-0.18228	-0.796095
GRMZM2G318319	0.303262	0.15989	0.36426
GRMZM2G009876	-0.283708	-0.371821	-0.130596
GRMZM2G378054	-0.51466	-0.845426	-1.13962
GRMZM2G052985	0.329166	0.00986395	0.164564
GRMZM2G001938	-1.1926	-0.792601	-1.11203
GRMZM5G808737	-0.0357844	0.256215	-0.0527507
GRMZM2G097533	0.586747	0.202396	0.155872
GRMZM2G142777	-0.213953	-0.24247	-0.803914
GRMZM2G406074	-0.191133	-0.0491202	-0.285192
GRMZM2G027857	0.531484	-0.0194143	0.523291
GRMZM2G143205	0.27137	0.409368	0.375278
GRMZM2G154460	-0.454683	-0.905533	-0.802694
GRMZM2G097775	0.0994446	-0.227314	0.0637698
GRMZM2G080247	-0.218506	-0.152645	-0.678093
GRMZM2G157120	3.44345	3.24807	2.95055
AC210013.4_FG014	0.328672	0.0266198	0.0936272
GRMZM2G422373	-0.598077	-0.266021	-1.77024
GRMZM5G839592	-0.192412	0.301182	0.00834596
GRMZM2G096008	0.539055	-0.187081	0.362336
GRMZM2G152189	-0.0668801	-0.174842	-1.09745
GRMZM2G077989	-0.662154	-0.612182	-0.719814
GRMZM2G113165	-0.26025	-0.123215	-0.991034
GRMZM2G363813	-0.360002	0.0463233	-0.401047
GRMZM2G143187	0.379394	-0.464572	-0.0244847
GRMZM2G045067	0.00719118	1.09651	0.631519
GRMZM2G038335	-0.310275	-0.945259	-1.7535
GRMZM2G003424	-0.172238	-0.586394	-0.370632
GRMZM2G030293	0.426838	0.184103	0.328782
GRMZM2G479760	0.159383	-0.273062	-0.375094
GRMZM2G034300	-0.98906	-1.02283	-0.814543
GRMZM2G119359	-0.218533	-0.536484	-0.462846
GRMZM2G094500	-0.315129	0.0721541	-0.213831
GRMZM2G113396	0.403732	0.411052	0.385741
GRMZM2G164064	-0.339246	-0.105129	-0.582038
GRMZM2G426046	0.827016	0.918544	0.194574
GRMZM2G157749	-0.887761	-0.333003	-0.486743
AC233935.1_FG005	-0.317057	-0.307241	-0.419491
GRMZM2G020140	-0.516998	-0.13579	-0.51961
GRMZM2G132090	0.639518	0.168315	0.433682
GRMZM2G006753	0.51736	-0.0586913	0.527152
AC149818.2_FG004	-0.85791	-0.538707	-0.787183
GRMZM2G067626	0.698169	-0.257915	0.179593
GRMZM2G345330	5.54898	0	0
GRMZM2G421680	-4.06894	0.774898	1.19163
GRMZM2G131275	-0.438951	0.0886095	-0.338176
GRMZM2G156937	0.323694	-0.25082	0.34165
GRMZM2G087809	-0.513668	0.570624	-0.691751
GRMZM2G129261	-0.188107	-0.289599	-0.548639
GRMZM2G426591	-0.381518	-0.101612	-0.23367
GRMZM2G144730	-0.355739	0.233695	-0.0800659
GRMZM2G077088	0.538567	-0.446594	0.948994
GRMZM5G899119	0.448543	-0.0605452	-0.124113
GRMZM6G945840	0.334782	0.182796	0.378659
GRMZM2G107408	0.335477	-0.0655788	0.0249653
GRMZM2G107756	-1.18614	-0.361701	-0.844308
GRMZM2G173429	-0.143213	-0.501865	-0.75801
GRMZM2G379546	-0.209057	-0.925608	-0.419118
GRMZM2G325285	-0.664298	-0.034195	-0.403787
GRMZM2G407913	0.857692	-0.118787	0.537767
GRMZM2G113267	0.208185	-0.231729	0.101357
GRMZM2G062069	-0.192205	0.162737	-0.180155
GRMZM2G165354	-0.11688	-0.318639	0.109496
GRMZM2G000615	-0.425362	-0.237552	-0.148262
GRMZM2G176655	-0.340532	-0.61863	0.010672
GRMZM5G812774	-0.173497	-0.407812	-0.454514
GRMZM2G330012	0.71243	0.508796	-0.125822
GRMZM2G013581	-0.354744	-0.645057	-1.00524
GRMZM2G002391	-0.073957	-0.473618	-0.621481
GRMZM2G057567	-0.00243341	0.559599	0.161393
GRMZM2G145944	-0.125219	-0.763493	0.178521
GRMZM2G077607	0.329749	-0.14406	0.0462512
GRMZM2G427564	1.74844	-3.82113	0.986055
GRMZM2G016749	-0.112489	0.238924	0.0827963
GRMZM2G542227	-0.817683	-1.02725	-1.26714
GRMZM2G430152	0.306516	0.0514278	0.416973
GRMZM2G065292	-0.171924	0.15351	0.0179927
GRMZM2G147534	0.101575	-0.0429348	0.48756
GRMZM2G138809	3.84634	2.39829	2.14213
GRMZM2G085547	-0.325083	-0.0620111	-0.00478816
GRMZM5G881077	0.601026	0.0669711	0.778681
GRMZM2G153103	-0.408825	-0.361057	-0.701407
GRMZM2G096358	0.427867	0.795611	-0.0414582
GRMZM2G701359	0.882344	0.708447	-0.187814
GRMZM2G003755	-0.154753	-0.380026	0.0112583
GRMZM2G096020	0.039683	-0.361532	-0.16677
GRMZM2G123159	0.257397	-0.100902	0.181223
GRMZM2G103972	1.62376	0.435773	1.05599
GRMZM2G385931	0.0246973	-0.163202	0.171068
GRMZM2G111172	-0.418159	-0.36493	-0.391926
GRMZM2G167892	0.25144	-0.331542	-0.30802
GRMZM2G133016	0.204864	0.0537327	-0.248199
GRMZM2G097704	-0.503757	-0.391198	-1.31101
GRMZM2G073199	0.426599	-0.0663036	-0.0868371
GRMZM2G039610	-0.00134618	0.209538	0.353041
GRMZM2G303509	1.24317	1.16005	1.10111
GRMZM2G336456	0.432505	-0.030444	0.210187
GRMZM2G440349	0.0537889	-0.516871	-0.596236
GRMZM2G168959	-0.27873	-0.283782	-0.415536
GRMZM2G032430	2.06936	3.26476	0
GRMZM2G457309	0.10517	-0.0358406	-0.611869
GRMZM2G060290	0.433574	-0.00184157	0.0545754
GRMZM2G056419	0.22741	0.176734	0.391101
GRMZM2G301271	-0.188165	-1.78955	-0.838153
GRMZM2G150952	0.459193	-0.0389021	0.330487
GRMZM2G064541	0.33421	0.131855	0.381106
GRMZM2G448834	-0.647796	-0.53546	-1.03295
GRMZM2G468682	-0.503924	-0.358112	-0.0162873
GRMZM2G091586	0.333343	0.0953023	0.17141
GRMZM2G131982	0.53178	-0.433704	-0.288012
GRMZM5G831486	-0.957219	-0.110621	-0.541901
GRMZM2G081013	-0.329351	-0.321167	0.0361693
GRMZM2G174830	-0.415728	-0.239173	-0.471391
GRMZM2G434161	-0.65146	-0.642274	-1.31432
GRMZM2G180920	-0.56442	-0.437848	-1.11798
GRMZM2G361593	-0.417567	-0.169635	-0.404098
GRMZM2G168332	0.659779	0.254473	0.576172
GRMZM2G109244	0.520929	-0.0281898	0.0864428
GRMZM2G135691	-0.146764	0.144959	0.0605797
GRMZM2G105368	-0.383459	-0.199013	-0.397103
GRMZM2G138419	-0.275192	-0.245987	-0.464627
GRMZM2G171060	0.385737	0.114492	0.254538
GRMZM6G161711	-0.509248	-0.463922	-0.425445
GRMZM2G172386	0.341523	0.709772	0.926504
GRMZM2G092112	0.268844	0.218625	0.349517
GRMZM2G129189	-0.784695	-0.516234	-1.35065
GRMZM2G054653	-1.06071	-0.544978	-0.852974
GRMZM2G433117	0.00716857	0.178575	0.491633
GRMZM5G885744	0.12164	0.240003	-0.0152399
GRMZM2G172602	-0.320518	-1.08579	-0.848138
GRMZM2G462062	0.134352	0.205463	0.404226
GRMZM2G319022	0.211739	0.10866	0.386939
GRMZM2G003530	-0.286789	0.177398	-0.282794
GRMZM5G860235	-0.640861	-0.351757	-1.02706
GRMZM5G838285	-0.343589	-1.46739	-0.351322
GRMZM2G094951	-0.43496	0.114802	-0.354768
GRMZM2G404922	0.540252	0.250729	0.47165
GRMZM2G153602	0.25654	-0.0551607	0.446812
GRMZM2G110153	-0.063299	-0.352497	-0.440587
GRMZM5G833323	-0.31044	-0.177254	-1.16806
GRMZM2G149768	-0.364543	-0.367343	-0.207471
GRMZM2G163189	-0.946177	-0.531312	-0.609798
GRMZM2G168913	0.474752	-0.105571	0.472183
GRMZM2G102365	0.580258	0.337794	0.402017
GRMZM2G073460	0.0783927	0.381214	0.52058
GRMZM2G073044	-0.73244	0.262586	-0.925989
GRMZM2G406674	-0.507393	0.205188	-0.113518
GRMZM2G378872	0.357897	-0.150642	0.281224
GRMZM2G047968	-0.583582	-0.331823	0.130092
GRMZM2G174449	0.102633	0.170246	-0.711995
GRMZM2G129457	0.0965911	-0.212946	0.194789
GRMZM2G310674	-0.881424	-0.473988	-0.379957
GRMZM5G822137	0.122464	-0.339077	-0.380445
GRMZM2G328356	-0.343965	-0.551665	0.898367
GRMZM5G870446	0.820726	0.411238	0.378978
GRMZM2G176358	-0.258721	-0.11509	-0.328271
GRMZM2G102189	0.0962217	-0.480613	-0.0443532
GRMZM2G416061	0.19466	0.429351	0.28889
GRMZM2G069458	-0.275806	0.113956	-0.178587
GRMZM2G179532	-0.303584	-0.558315	-0.397905
GRMZM2G053676	0.160407	0.111233	0.369471
GRMZM2G169458	1.29952	0.664386	1.13031
GRMZM2G110294	-0.305378	0.228693	-0.702014
GRMZM2G348863	-0.432177	-0.0987152	-0.769411
GRMZM2G016290	-0.013201	-0.323695	-0.666724
GRMZM2G172342	-0.442118	-0.251446	-0.228178
GRMZM2G044557	0.171247	-0.0579472	0.237512
GRMZM2G358956	-0.999135	-0.792826	-0.436358
GRMZM2G161553	0.505699	0.816356	0.877761
GRMZM2G027209	-0.24534	-0.269341	-0.412307
GRMZM2G090904	-0.312632	-0.162208	-0.266874
GRMZM2G017666	-0.128502	-0.273399	-0.579179
GRMZM2G080129	-0.527361	-0.410062	-0.130657
GRMZM2G383790	-0.850039	-0.804772	-0.806863
GRMZM2G017821	0.0747809	-0.503436	-0.0180578
GRMZM2G057743	0.189005	-0.0501024	0.273407
GRMZM2G133718	-1.96911	2.74051	1.79912
GRMZM2G178829	-0.325384	-0.379443	-0.506312
GRMZM2G166665	-0.148247	-0.734606	-0.378886
GRMZM2G139031	-0.117007	-0.373324	-0.215235
GRMZM2G175718	0.372519	-0.0370023	0.242084
GRMZM2G075517	1.65937	0.481803	1.33254
GRMZM2G357834	-0.136956	-0.106023	-1.1251
GRMZM2G128426	-0.641472	0.304361	-0.0341711
GRMZM2G470452	-0.00703396	-0.76682	-0.626212
GRMZM2G084021	0.768555	0.293302	0.479947
GRMZM2G038833	0.581169	-0.208255	0.125076
GRMZM2G166407	-0.439901	-0.698694	-1.149
GRMZM2G144020	0.154443	-0.105033	0.440381
GRMZM2G151873	0.362584	0.241191	0.192949
GRMZM2G406101	0.128283	0.319818	0.0939982
GRMZM2G396540	-0.568384	-0.206555	-1.07185
GRMZM2G174619	-0.148322	-0.274092	-0.11698
GRMZM2G115939	0.310494	0.215327	0.358186
GRMZM2G174596	0.233394	-0.180747	-0.0235557
GRMZM2G130121	0.233469	0.152192	0.475966
GRMZM2G027479	-0.40491	-0.648048	-0.837471
GRMZM2G013082	0.0552454	-0.506554	-0.63953
GRMZM2G303631	-0.375356	0.0231555	-0.181154
AC211478.3_FG004	0.111758	-0.814084	-0.0787707
GRMZM2G060811	-0.660674	0.00739443	-0.840187
GRMZM2G033846	-0.284172	-0.563606	-1.00404
GRMZM2G357636	-1.05713	0.610589	-0.425751
GRMZM5G895282	-0.461006	-0.394218	0.0211094
GRMZM2G021831	-0.743877	-0.674976	-1.37376
GRMZM2G079397	-0.153072	0.356614	0.260792
GRMZM2G700891	0.565618	1.12424	0.711608
GRMZM2G140150	-0.247478	-0.0232514	-0.182491
GRMZM2G427073	-0.261548	0.288787	-0.944084
GRMZM2G079428	0.204786	0.0242289	0.36813
AC210669.3_FG001	-1.01792	0.16648	-1.68368
GRMZM2G145461	-0.453977	-0.305148	-1.63384
GRMZM2G397651	-1.09505	-0.528316	-0.589639
GRMZM2G038108	-0.570692	-0.376946	-0.561848
GRMZM2G157472	-0.27953	-0.158469	-0.437591
GRMZM2G039586	2.63306	-1.88471	-1.88471
GRMZM2G002687	-0.219908	-0.0138742	0.0616882
GRMZM2G076657	0.386229	0.149481	0.278822
GRMZM2G368482	1.10879	0.21692	0.684996
GRMZM2G021912	-0.283407	0.138843	-0.0176495
GRMZM2G049055	-0.18318	-0.315368	-0.56342
GRMZM5G807019	-0.240206	0.190172	0.353115
AC210158.3_FG003	0.750914	0.308113	1.04493
GRMZM2G703858	0.613869	0.23188	0.15986
AC214753.2_FG002	0.146873	-0.815623	-0.398213
GRMZM2G120578	-0.273124	-1.68896e-05	-0.0628417
GRMZM2G014009	0.539682	-0.153698	0.197281
GRMZM2G014975	0.219646	-0.199788	-0.0668031
GRMZM2G408379	-0.423825	-0.511359	0.125088
GRMZM2G099740	0.942752	-0.39794	0.0929946
GRMZM2G074645	-0.0896455	-0.449945	-0.549492
GRMZM2G099413	0.488308	-0.469981	-0.161122
GRMZM2G177631	-0.794121	-0.114201	-0.725276
GRMZM2G130764	-0.777058	0.044086	-0.44804
GRMZM2G169301	-0.0159502	-0.553288	-0.843637
GRMZM2G092925	-0.259173	-0.227085	-0.84767
GRMZM2G058734	-0.106416	0.184396	-0.0671436
GRMZM2G361115	-0.928129	-0.420979	-0.387594
GRMZM2G432662	-0.402812	-0.363356	-0.631857
GRMZM2G155392	1.35446	0.689868	0.7351
GRMZM2G464515	0.33557	-0.286555	-0.886945
GRMZM2G044550	-0.966774	-0.767277	-0.863542
GRMZM2G310144	-0.602901	0.048162	-0.584856
AC205362.4_FG002	-0.534799	-0.609204	-0.777022
GRMZM2G070890	-0.345622	0.0332153	-0.175428
GRMZM2G103672	-1.17848	-0.520801	-0.834567
GRMZM2G113052	-0.10959	-0.185184	-0.42271
GRMZM2G020912	0.282772	0.155717	0.380396
GRMZM2G060583	0.355788	0.134405	0.311231
GRMZM2G068982	0.278113	0.135172	0.258973
GRMZM2G072210	-0.365448	-0.336333	-0.0753826
GRMZM2G137550	-0.687558	-0.295378	-0.826636
GRMZM2G180324	-0.516827	-0.812637	-0.93081
GRMZM2G410757	2.39623	0.578114	1.18143
GRMZM2G053397	-0.467678	-0.354135	-0.401635
GRMZM6G397851	-0.999792	-0.504262	-1.67123
GRMZM2G134703	0.57941	0.192378	-0.256192
GRMZM2G147659	-1.09343	-0.671157	-1.22942
GRMZM5G829894	0.26448	-0.0464424	0.125425
GRMZM2G110166	0.489281	0.10313	0.316453
GRMZM2G115674	0.255202	-0.0602869	0.0981453
GRMZM2G110988	-0.777783	-0.776619	-1.30154
GRMZM2G110279	0.839444	0.468036	0.668082
GRMZM2G080842	0.179789	-0.144943	0.335295
GRMZM2G012966	-0.173913	-2.10876	-1.05569
GRMZM2G415012	0.287289	0.0406754	0.232376
GRMZM2G320506	-0.630587	-0.264017	-0.969539
GRMZM2G087243	-0.736779	-0.791424	-1.05163
GRMZM2G004298	-0.5744	-0.182067	-1.1465
GRMZM2G096100	-0.5744	-0.182067	-1.1465
GRMZM2G316665	-0.486526	-0.187841	-0.615781
GRMZM2G405185	-0.707497	-0.495956	-1.31471
GRMZM2G086906	-0.519667	-0.583405	-0.670107
GRMZM2G180596	-0.0160052	0.442261	0.138858
GRMZM2G076636	0.0652446	-0.39004	-0.156465
GRMZM2G341404	-0.34248	0.06408	0.038998
GRMZM2G141136	0.169722	0.16019	0.508938
GRMZM2G011319	0.0320544	-0.263583	0.0982631
GRMZM5G854065	2.53927	0.604505	2.18029
GRMZM2G394450	-0.345369	-0.728331	-0.817425
AC233894.1_FG005	-0.12281	-0.646008	-0.436537
GRMZM2G081175	-0.172892	-0.0777939	-0.42425
GRMZM2G126732	0.580189	0.0816582	0.574368
GRMZM2G113821	-0.209719	0.284462	0.0777702
GRMZM2G075144	0.358809	1.80374	-1.70912
GRMZM2G071907	-0.268927	-0.69954	-0.981069
GRMZM2G423917	-0.0248044	0.319835	-0.789128
GRMZM2G153378	0.768963	0.703822	0.676836
GRMZM2G410782	0.505813	0.149009	0.442816
GRMZM2G060760	-0.00771898	0.289439	-0.858209
GRMZM2G047298	-0.789205	-0.48572	-0.978366
GRMZM2G009626	0.365305	0.0665949	0.216957
GRMZM2G070034	-0.264047	0.160959	-0.56912
GRMZM2G165195	-0.131972	0.23029	0.020938
GRMZM2G157246	0.367873	0.113437	0.321918
GRMZM2G040673	-0.387741	-0.639509	-0.989881
GRMZM2G399218	-0.256539	-0.971352	-1.57011
GRMZM2G096486	0.358817	0.298842	0.473724
GRMZM2G150286	-0.666714	-0.532873	-0.733356
GRMZM2G014066	0.324651	-0.00942693	0.0982296
GRMZM2G122199	0.223405	0.0688523	0.350852
GRMZM2G110116	-0.238966	-0.043798	-0.211662
GRMZM2G073823	-0.486245	-0.232902	-0.733122
GRMZM2G319684	0.350393	-0.4688	-0.350668
GRMZM2G363066	0.099135	-0.986554	-0.660733
GRMZM2G003033	-0.399929	-0.133768	-0.240209
GRMZM2G048680	0.0929958	-0.227894	-0.00441663
GRMZM2G352915	0.0620378	0.787502	0.900106
GRMZM2G152408	-0.820967	-0.298318	-0.159181
AC212565.3_FG001	-0.62771	-0.997193	-1.01681
GRMZM2G005710	0.35823	-0.21799	0.181616
GRMZM2G174757	-0.32402	-0.276153	0.00816196
GRMZM2G174732	-0.138471	-0.49343	-0.785718
GRMZM2G055219	-0.315689	0.13946	-0.0112572
GRMZM2G122284	-0.6787	-0.5794	-0.827555
GRMZM5G804776	2.18549	4.35174	2.23909
GRMZM2G154864	-0.32851	-0.316209	-0.0118957
GRMZM2G025812	0.350622	0.359373	0.181642
GRMZM2G157113	-0.127807	-0.866254	-1.11589
GRMZM2G369182	-0.578195	-0.968363	-1.32336
GRMZM2G152901	-0.239564	0.125693	-0.422184
GRMZM2G156517	0.528914	0.427267	0.227191
GRMZM2G449083	0.298394	0.0846095	0.231224
GRMZM2G024668	-0.299697	-0.0229745	-0.586796
GRMZM2G140545	-0.244649	-0.382136	-0.59688
GRMZM2G146437	2.5589	0	0
GRMZM2G145346	-0.326557	-0.0866039	-0.913629
AC211190.4_FG004	-0.733905	0.191338	-0.542872
GRMZM2G128651	-0.43071	0.32946	-0.0457373
GRMZM2G028905	0.361291	0.418724	0.720324
GRMZM2G122076	0.0318523	0.0803962	-0.472588
GRMZM2G180071	0.321493	-0.116647	-0.551876
GRMZM2G438811	-0.037867	-0.90891	-0.734122
GRMZM2G081077	0.293571	-0.0894021	0.387167
GRMZM2G427090	0.104936	-0.174235	0.154923
GRMZM2G419542	-0.955583	-0.816291	-0.780778
GRMZM2G351469	-0.322861	-0.0393513	-0.945976
GRMZM2G058685	-0.416318	-0.455448	-0.75653
GRMZM2G043456	-0.0701927	-0.252601	0.239441
GRMZM2G141551	-0.493389	-0.494239	-0.133206
GRMZM2G085086	-0.227156	0.0386451	-0.625718
GRMZM2G131912	-1.47625	-0.565801	-1.151
GRMZM2G350711	0.386241	0.126148	0.340395
GRMZM2G127050	-0.0142978	0.142821	-0.188006
GRMZM2G437977	0.231732	0.0181065	0.279286
GRMZM2G082184	0.279007	-0.436905	-0.429087
GRMZM2G149847	0.278809	-0.061424	0.0195641
GRMZM2G106526	-0.240233	-0.410013	-0.376732
AC194402.2_FG004	-0.752666	-0.587095	-0.946362
GRMZM2G067122	0.35892	-0.298564	-0.757023
GRMZM2G020772	-0.179554	-0.0287608	-0.624581
GRMZM2G061465	-0.404721	-0.0939528	-0.31745
GRMZM2G116520	1.52679	-0.0661046	0.859667
GRMZM2G010328	-0.247038	-0.2752	-0.0591813
GRMZM2G082924	-0.202225	0.222822	-0.143588
GRMZM2G588223	-0.0249422	-0.339859	0.0763715
GRMZM2G400999	0.380024	-0.881031	-0.303294
GRMZM2G181291	-0.378645	1.02532	0.00897304
GRMZM2G440688	-0.592406	0.559536	-0.974905
GRMZM2G039396	0.330782	-0.169413	0.061084
GRMZM2G121843	0.568695	-0.17863	0.192485
GRMZM2G172726	0.201846	0.449869	0.469973
GRMZM2G112728	0.409606	0.383038	0.130447
GRMZM2G047626	0.30098	0.188095	0.217852
GRMZM2G579588	0.0742443	0.927978	-0.264435
GRMZM2G152561	-0.257554	-0.320289	-0.108229
GRMZM5G823157	-0.367331	-0.61159	-0.819258
GRMZM2G088114	0.194527	0.192515	0.434319
GRMZM2G126285	-0.158436	-0.430382	-1.18949
GRMZM2G130746	0.450715	-0.0901908	-0.030449
GRMZM2G023028	0.688427	0.441281	-0.107482
GRMZM5G895383	-0.578949	0.384114	-0.0540047
GRMZM5G823673	-0.651608	0.0354157	0.414185
GRMZM5G887631	-0.353017	-0.222789	-0.214452
GRMZM2G116190	-0.308207	-0.241276	0.0943721
GRMZM2G488346	-1.23748	0.531423	-0.444302
GRMZM2G000380	-0.322683	-0.736609	-0.92983
GRMZM2G055467	-0.428244	-0.819397	-1.33543
GRMZM2G097021	0.423084	-0.0611552	0.102479
GRMZM2G155699	-0.0730735	-0.376739	-0.79964
GRMZM2G411288	-0.310113	-1.01019	-0.691815
GRMZM2G113742	0.451518	-0.0486254	0.156839
GRMZM2G044247	-0.419332	0.177313	0.8057
GRMZM2G072671	0.496411	-0.911875	-0.450715
GRMZM2G077744	-0.129161	0.116712	-0.220877
GRMZM2G037226	-0.161127	-0.523326	-0.347849
GRMZM2G461159	-0.839583	-0.461951	-0.768911
GRMZM2G085568	-0.421286	0.0787266	0.0746125
GRMZM2G169734	0.81797	-0.307273	0.551797
GRMZM2G005562	-0.179641	-0.551053	-0.453068
GRMZM2G162663	-0.216418	-0.0165562	-0.189807
GRMZM2G068192	-0.228486	0.219657	-0.0315255
GRMZM2G462118	-0.815247	-0.0302776	-0.717544
GRMZM2G128648	0.233601	0.0840217	0.504201
GRMZM2G340408	-0.723358	-0.376212	-0.185024
GRMZM2G074857	-0.0940966	-0.519202	-0.296375
GRMZM2G361625	0.550511	0.0735919	-0.137846
GRMZM2G035531	1.31907	0.221397	0.602423
AC155434.2_FG005	0.15252	-0.21613	-0.250103
GRMZM2G178817	0.506314	1.08529	1.30414
GRMZM2G123807	-0.340144	-0.135789	-0.203164
GRMZM2G160304	0.27238	0.188459	0.24691
GRMZM2G127134	0.0808851	-0.351864	-0.0690547
GRMZM2G166145	-0.276688	-0.00819983	-0.321773
GRMZM2G521781	0.401597	0.640424	0.203248
GRMZM2G169788	0.510053	0.450798	0.584171
GRMZM2G046861	-0.391233	-0.159545	-0.0817746
GRMZM2G166345	-0.338921	-0.116627	-0.0412924
GRMZM5G887716	-0.413736	-0.240896	-0.183068
GRMZM2G084086	-0.424044	0.293459	-0.482605
GRMZM2G068479	0.202669	-0.0345292	0.154707
GRMZM5G878732	0.0428651	0.45911	-0.387089
GRMZM2G170034	-0.606026	-0.944229	-1.58711
GRMZM2G015277	-0.617482	-0.82214	-0.394457
GRMZM2G114789	-0.209347	0.242652	-0.0841551
GRMZM2G137348	-0.273498	0.0748984	0.0232785
GRMZM2G026231	-0.356096	0.0500476	-0.0985226
GRMZM2G058456	-0.556123	0.151455	-0.210199
GRMZM2G075782	-0.524493	-0.406993	-0.898286
GRMZM2G056920	0.0939425	-0.726177	-0.178649
GRMZM2G010599	-0.479354	-0.495295	-0.419633
GRMZM2G066400	0.00756804	0.0938985	0.565357
GRMZM2G377215	-0.849554	-0.187795	-0.841162
GRMZM2G052581	-0.331302	-0.423685	0.141481
GRMZM2G096010	-0.462141	-0.071308	-0.0825247
GRMZM2G396248	-1.32099	-1.53232	-1.41227
GRMZM2G121128	0.323988	-0.076055	0.193111
GRMZM2G085998	0.31055	-0.309692	-0.0169791
GRMZM2G476973	-0.461675	-0.983845	-0.514803
GRMZM2G142712	0.317335	0.26084	0.288874
GRMZM2G145974	-0.55528	-2.64097	-2.64097
GRMZM2G042089	-0.380563	0.114802	-0.00911594
GRMZM2G009735	-0.118466	-0.0252744	-1.05242
GRMZM2G100067	-1.24181	-0.456709	-0.609708
GRMZM2G001363	0	2.43014	2.18196
GRMZM2G075900	-0.366729	-0.18723	-0.229588
GRMZM2G169116	-0.602771	-0.162992	-0.213374
GRMZM2G362470	0.46975	-0.0763759	0.782796
GRMZM2G159996	0.334412	-0.247639	-0.0517048
GRMZM2G340656	-0.0777599	-0.779809	-0.804341
GRMZM2G404897	0.253075	0.351937	0.174563
GRMZM2G397572	0.280439	-0.442926	0.52572
GRMZM2G017013	-0.797374	-0.50823	-1.06041
GRMZM2G081822	-0.590246	-0.228711	-1.13352
AC217977.3_FG003	0.0158045	0.504462	0.38013
GRMZM2G431157	-0.508992	-0.194433	-0.00932036
GRMZM2G432075	-0.987011	-0.443935	-0.351344
GRMZM2G375593	-0.379986	-0.126664	-0.260583
GRMZM2G142645	-0.428452	-0.77901	-0.716755
GRMZM2G356529	0.428926	0.220857	0.365661
GRMZM2G104468	0.116465	-0.371897	-0.239354
GRMZM2G122498	0.607867	-0.449953	0.212258
GRMZM2G165613	0.631071	-0.346362	0.00982508
GRMZM2G133838	-0.49504	-0.020112	-0.170259
GRMZM2G034243	-0.396131	-0.255397	-1.15365
GRMZM2G107945	1.18889	0.05958	0.370423
GRMZM2G031435	0.126428	-0.173471	0.0779399
AC209973.3_FG001	-1.18364	-0.798039	-0.609815
GRMZM2G440005	0.738672	-3.31643	1.70095
AC217499.3_FG001	0.423798	0.173901	0.329208
GRMZM2G133475	-0.36914	-0.312788	-0.704594
GRMZM2G121262	-0.16988	0.0945321	0.260456
GRMZM2G430995	-0.443371	0.255642	-0.180136
GRMZM2G122897	1.53185	1.28315	0.974537
GRMZM2G058026	0.227233	0.477837	0.411222
GRMZM2G321010	-0.731967	-2.38015	-3.16572
GRMZM2G055705	0.151594	0.148422	0.369847
GRMZM2G153275	0.0394268	-0.196757	0.217646
GRMZM5G851734	0.104331	-0.354895	0.123633
GRMZM2G417255	-0.779073	-1.10955	-0.707985
GRMZM2G318220	1.26642	0.605937	0.271305
GRMZM2G126812	-0.434722	-0.6896	-0.293387
GRMZM2G547542	-0.223855	-0.156884	0.0694689
GRMZM2G108273	0.160472	-0.571819	-0.0516938
GRMZM2G050628	-0.378032	-0.0121817	-0.150414
GRMZM2G076499	-0.471742	-0.732626	-0.822177
GRMZM2G303915	-0.476708	-0.290665	-0.778224
GRMZM2G453388	0.572557	-0.136532	-0.217166
GRMZM2G054300	-0.146952	0.0932764	-0.404057
GRMZM2G090719	0.0110718	0.210992	0.434781
GRMZM5G832149	0.68621	-0.17081	0.263977
GRMZM2G481261	-0.307963	-0.387123	-0.631917
GRMZM2G130119	0.732918	-0.275304	-0.216079
GRMZM2G136412	0.576199	0.316041	0.510278
GRMZM2G004516	0.450997	-0.168242	-0.111637
GRMZM2G006578	0.55213	-0.200954	-0.185235
GRMZM2G350020	-0.18034	-0.295261	-0.814988
GRMZM2G014154	-0.199339	-0.18407	-0.402674
GRMZM5G899428	-0.243154	-0.637639	-0.987685
GRMZM2G078508	0.31006	0.334543	0.387565
GRMZM2G094067	0.593829	-0.505943	-0.0253473
GRMZM2G105469	-1.59887	-0.221531	-1.15352
GRMZM2G178072	0.233939	0.337938	0.241825
GRMZM2G140339	-0.310198	0.0770415	-0.19007
GRMZM2G166701	-0.0495846	-0.291588	-0.858221
GRMZM2G303118	-0.876651	-0.357022	-0.168761
GRMZM2G032280	0.0782736	0.198346	0.349694
GRMZM2G372200	-0.383974	-0.271096	0.180688
GRMZM5G847466	-0.598271	0.0110976	-1.05193
GRMZM2G034877	1.05263	0.312622	0.54666
GRMZM2G049168	0.224035	-0.0308338	0.232117
GRMZM2G134385	-0.356675	-0.43867	0.156146
GRMZM5G846198	-0.4706	-0.275757	-0.174149
GRMZM2G122853	-0.921229	-0.258437	-1.27835
GRMZM2G118082	-0.105351	-0.256391	-0.299261
GRMZM2G468717	1.75137	0.987193	1.57248
GRMZM2G315730	0.667238	0.533427	0.574557
GRMZM2G421690	0.683299	0.611316	0.648489
GRMZM2G085402	0.148828	0.238991	0.332797
GRMZM2G346750	-0.0486514	-0.561438	-1.04601
GRMZM2G329454	0.494899	-0.22942	0.759677
GRMZM2G092916	-0.613007	-0.207274	0.239383
GRMZM2G003108	-0.303551	-0.368617	-0.338854
GRMZM2G037591	-0.424707	-0.880828	-1.26044
GRMZM2G097854	0.491637	-0.426909	-0.0591841
GRMZM2G048287	0.334746	-0.23008	0.360251
GRMZM2G340403	1.444	0.277261	1.45089
GRMZM2G049269	-0.876065	-0.155327	-0.423733
GRMZM6G785877	-0.190773	-0.540025	-0.12966
GRMZM2G000749	0.135722	0.185628	0.352311
GRMZM2G112003	0.245283	-0.213854	0.109053
GRMZM2G010280	-0.685838	-0.754727	-0.966523
GRMZM2G161040	0.372899	-0.0238376	0.311694
GRMZM2G437113	0.362109	-0.238229	-0.816753
GRMZM2G172014	-0.746131	-0.289849	-0.796966
GRMZM2G040030	0.32756	-0.124516	-0.160909
GRMZM2G146818	-0.5554	-0.0283861	-0.182891
GRMZM2G375947	1.11327	-0.0547345	0.956017
GRMZM2G091973	-0.78144	-0.126569	-0.601236
GRMZM2G359365	-0.181427	-0.265123	0.0680417
GRMZM2G062230	-0.628455	-0.414403	-0.270399
GRMZM2G064853	-0.0858508	0.261159	0.291001
GRMZM2G034943	-0.406249	-0.61159	-0.501546
GRMZM2G139574	-0.217033	-0.263335	-0.597985
GRMZM2G091616	0.46963	-0.44488	0.307106
GRMZM2G176604	0.0499216	-1.28601	-2.13667
GRMZM2G013248	-0.860863	-0.760399	-1.26623
GRMZM2G024933	-0.225144	0.0855125	0.0551786
GRMZM2G103945	-0.773475	0.166919	-0.110231
GRMZM2G472382	0.373218	0.154099	0.481053
GRMZM2G050076	0.674677	0.461499	-1.40158
GRMZM2G465383	0.286995	1.34074	-0.0949075
GRMZM2G479684	0.351653	-0.656598	0.670043
AC193598.3_FG002	0.0846051	-0.429232	-0.395237
GRMZM2G143234	-0.221949	-0.0556124	-0.411169
GRMZM2G008528	-0.321724	-0.56383	-1.05838
GRMZM2G098875	-0.768791	-0.54045	-1.27599
GRMZM2G150925	-0.371062	-0.95439	-0.990492
GRMZM2G138861	0.293245	0.12606	0.30042
GRMZM2G085945	0.23264	1.55535	-0.569803
GRMZM2G011888	0.333941	0.351648	0.217917
GRMZM2G433025	0.0816945	-0.699109	-0.356444
GRMZM2G140805	-0.591067	-0.88063	0.173699
GRMZM2G009021	0.33077	0.0636209	0.182588
GRMZM2G432679	-0.772603	0.206782	-1.38922
GRMZM2G156033	-0.326942	0.122988	0.0128714
GRMZM2G133660	0.134432	-0.545721	-0.14881
GRMZM2G007590	-0.322769	-0.0479797	-0.154556
GRMZM2G160032	-0.298862	0.0577368	0.165017
GRMZM2G137802	0.253625	-0.346243	-0.00100993
GRMZM2G124797	0.375941	-0.290382	-0.132806
GRMZM5G853854	0.734434	-0.0745118	0.390889
GRMZM2G478212	0.953534	1.1387	1.37958
AC209858.4_FG002	-0.395931	-0.286633	-0.0588217
GRMZM2G125556	-0.324833	-0.245769	-0.0413574
GRMZM2G389362	-0.279281	-0.0116191	-0.162807
GRMZM2G028139	-0.00370329	-0.239019	0.149548
GRMZM2G170120	0.447091	0.449626	0.37944
GRMZM2G120975	-0.295654	-0.0964336	-0.145381
GRMZM2G362823	-0.370915	-1.16498	-1.15365
GRMZM2G164974	0.131057	-0.376869	-0.677407
GRMZM2G366843	0.744061	0.515762	1.1136
GRMZM2G341269	0.51056	0.220166	-0.36864
GRMZM2G174696	-0.522414	-0.113973	-0.183076
GRMZM2G012143	-0.76603	-0.37827	-0.856848
GRMZM2G043295	-0.358928	-0.470782	-0.915669
GRMZM2G326066	-0.613408	-0.713754	-0.591089
GRMZM2G024451	-0.314606	-0.536779	-0.482491
GRMZM2G038252	0.806377	0.689694	-7.31705
GRMZM2G404973	-0.134936	-0.484756	-0.4046
GRMZM2G026962	-0.31677	-0.152029	-0.149946
GRMZM2G009413	-0.498738	-0.459752	-0.177011
GRMZM2G058087	0.284812	-0.409475	0.0259492
GRMZM2G325815	0.682759	0.304618	0.505768
AC205886.3_FG001	-0.0987582	-1.01624	-0.338287
GRMZM2G386714	-0.385741	-0.270219	0.0695015
GRMZM2G164475	-0.220527	0.141144	-0.18735
GRMZM2G443445	1.42077	0.382167	1.22464
GRMZM5G895899	0	2.44002	0
AC206951.3_FG017	-0.817582	-0.326316	-1.12202
GRMZM2G031580	-0.53677	0.228684	0.387208
GRMZM2G141784	0.252524	0.117643	0.237391
GRMZM2G141214	-0.664383	-0.607551	-0.804951
GRMZM2G142620	-0.592156	-0.807563	-0.292606
GRMZM2G446050	-0.43855	-0.305074	-0.216538
GRMZM2G065694	0.38396	0.234226	0.364293
GRMZM2G044531	0.374575	0.251324	0.469075
GRMZM2G155343	-0.47676	0.666704	-0.0634143
GRMZM5G848857	0.0277472	-0.255824	0.141808
GRMZM2G169449	-0.235924	-0.805798	-1.11012
GRMZM2G408706	0.281574	0.0409969	0.248351
GRMZM5G852779	-0.470962	0.0436651	-0.0921138
GRMZM2G449133	-0.529106	0.105883	-1.11508
GRMZM2G008647	0.283148	-0.170795	0.299381
GRMZM2G144716	-0.26829	0.00178398	-0.196433
GRMZM2G105473	0.315732	0.101031	0.0487047
GRMZM2G169967	-1.2324	-0.782187	-0.903055
GRMZM5G864363	-0.162942	0.463119	0.25206
GRMZM2G151887	-1.22498	-0.738675	-0.650275
GRMZM2G360021	0.783999	0.277364	0.376288
GRMZM2G092632	0.182694	0.0708946	0.327563
GRMZM2G130678	0.358842	0.170466	0.289805
GRMZM2G063517	-0.328697	-0.214718	0.147696
GRMZM2G083836	-0.0495037	-0.135782	0.21127
GRMZM2G010664	0.244421	0.183346	-0.752071
GRMZM5G887594	0.259273	-2.29523	-1.47363
GRMZM2G054361	-1.14988	-0.408867	-1.38582
GRMZM2G450866	0.465126	1.12988	0.302581
GRMZM2G333678	0.269069	-0.223467	0.465779
GRMZM2G090603	-1.00763	-0.718557	-0.946417
GRMZM2G417229	-2.07998	-0.960916	-0.383039
AC209208.3_FG005	-0.400068	-0.15409	-0.179147
GRMZM2G151519	0.378263	-0.202986	0.0116103
GRMZM2G174370	0.0770629	-0.225838	0.206348
GRMZM2G336962	0.138325	-0.186348	0.156759
GRMZM2G543629	0.599167	0.696498	1.26153
GRMZM2G034005	-0.243873	-0.20356	-0.315766
GRMZM2G119258	0.353497	-0.059289	0.131277
GRMZM2G155806	0.2384	-0.356766	0.254345
GRMZM2G088727	0.420663	0.0943774	0.324593
AC194341.4_FG004	0.47898	0.00286599	0.350858
GRMZM2G048366	-0.545651	-0.126553	-0.646364
GRMZM2G008106	-0.978391	-0.135167	-1.3086
GRMZM2G021107	0.426474	0.161072	0.30956
GRMZM2G112352	-0.447755	-0.36192	-0.111133
AC186189.3_FG005	0.258402	-0.635166	-0.637699
GRMZM2G166759	0.0525575	0.338286	-0.0208496
GRMZM2G050741	-0.997808	-0.259682	-0.342341
GRMZM2G451882	0.292407	0.160733	0.16243
GRMZM2G101926	0.257786	-0.0511053	-0.117767
GRMZM2G123843	-0.628788	0.0180229	0.110852
GRMZM2G058432	-0.508118	0.0141607	-0.233456
GRMZM2G002874	-0.400746	-0.296372	-0.205897
GRMZM2G177438	0.0113199	0.148324	0.44224
GRMZM2G081622	0.0703117	0.293843	0.0238989
GRMZM2G092165	0.423925	-0.149962	0.335842
GRMZM2G378580	0.318194	0.0195008	0.181316
GRMZM5G866581	-0.0993191	-1.17206	-0.514349
GRMZM2G456123	-0.0135484	-1.11371	-0.278012
GRMZM2G021194	-0.196412	0.20878	0.0191033
GRMZM2G179031	-0.28308	-0.12117	-1.02594
GRMZM2G098577	-0.354376	-0.17288	-0.206035
GRMZM5G849284	-0.102824	-0.629091	-0.702415
GRMZM2G162737	-0.575369	-1.04893	-1.22704
GRMZM5G833578	0.542676	0.196769	0.502891
GRMZM2G082830	0.578737	0.0854125	0.141919
GRMZM2G306741	0.216662	-0.0481003	0.417283
GRMZM2G049952	0.414566	-0.235321	0.602498
GRMZM2G041866	-0.810506	-0.872133	-0.443535
GRMZM2G139535	0.675053	-0.101045	0.0776071
GRMZM2G044011	0.319908	0.221108	0.324498
GRMZM2G170798	0.234403	0.0166952	0.204336
GRMZM2G119745	-0.435292	0.0234895	-0.10408
GRMZM5G885779	0.422608	-0.672232	-0.333798
GRMZM5G863364	0.353254	-0.6232	0.0607435
GRMZM5G841914	0.784634	0.170272	0.624526
GRMZM2G390732	-0.570941	-2.19831	-2.21941
GRMZM2G025685	-0.751514	-0.906341	-0.892622
GRMZM2G178910	-0.322683	-0.00122989	-0.181955
GRMZM2G106921	-3.19017	-0.807422	-3.19017
GRMZM2G031447	0.244873	-0.770206	-0.700856
GRMZM2G070487	-0.354222	-0.12058	0.0701243
GRMZM2G076885	-0.663595	-0.514809	-0.311156
GRMZM2G043509	0.198026	-0.0365254	0.341698
GRMZM2G004128	0.176118	-0.482641	-0.289157
AC216871.3_FG004	-0.435834	-0.716487	-1.1602
GRMZM2G072909	0.0527875	0.274636	0.10869
GRMZM2G093098	0.265146	0.0178334	0.365156
GRMZM2G000836	0.858936	0.502161	0.635654
GRMZM2G046583	0.208258	0.327617	0.0723024
GRMZM2G063522	0.368632	-0.143627	-0.034816
GRMZM2G318530	2.14782	2.44907	0
GRMZM2G104373	0.193163	0.250888	0.314362
GRMZM5G811268	0.191477	-0.759021	0.7286
GRMZM2G171660	0.206282	0.183513	0.327714
GRMZM2G058702	-0.713378	-0.72569	-0.783469
AC233979.1_FG010	0.155335	0.398784	0.390391
GRMZM2G302913	-0.461757	0.0829815	0.218056
GRMZM2G016561	-0.60098	-0.000549053	-0.248909
GRMZM2G090693	-0.411372	0.48434	-0.145037
AC203841.3_FG002	-0.288586	-0.636304	-0.0185629
GRMZM5G816423	-0.0127648	-1.05261	-0.151376
GRMZM2G002010	-0.0649963	-0.14156	-0.951435
GRMZM2G022365	-0.0456957	-0.298205	-0.299735
GRMZM2G101634	-1.05086	-0.832142	-1.64854
AC198380.3_FG001	-0.946971	-0.655105	-0.544414
GRMZM2G104047	0.0665941	0.0118161	0.286468
GRMZM2G135045	-0.0346524	-0.230446	0.0791496
GRMZM2G112954	-0.672067	-0.514438	-1.26148
GRMZM2G176235	-0.350388	0.726713	-0.211765
GRMZM2G152056	0.275075	-0.265081	0.0543139
GRMZM2G174917	-0.372108	0.105605	-0.921181
GRMZM2G025854	-0.670829	-0.382878	-0.415474
GRMZM2G018607	-0.245033	-0.309122	-0.129669
GRMZM2G006341	-0.403607	0.176669	0.0382267
AC195954.3_FG001	3.01451	0	2.27419
GRMZM2G040995	0.083572	-0.137665	0.226021
GRMZM2G340342	0.172905	-0.069322	0.442906
GRMZM2G051738	0.103443	-0.440827	-0.724243
GRMZM2G343563	-0.60617	-0.665554	-1.20931
GRMZM5G871096	1.00393	0.0997578	0.446182
GRMZM2G103657	-0.451795	-0.708346	-0.93065
AC205703.4_FG001	-0.581321	-0.480673	-1.3594
GRMZM2G041394	-0.13295	0.139945	-0.19559
GRMZM5G878044	-0.384588	-0.089944	-0.0567274
GRMZM2G034896	-0.281326	0.292855	-0.012475
GRMZM2G007729	0.0802357	-0.634276	-0.618072
GRMZM2G157727	0.0783958	-0.296449	0.159425
GRMZM2G118806	-0.373406	-0.297161	-0.49709
GRMZM2G087364	-0.799181	-0.806881	-0.549664
GRMZM5G826465	-0.0604366	-0.652304	-0.899372
GRMZM2G380668	-0.390156	-0.599291	-0.897556
GRMZM2G052544	-0.39252	-0.254156	-0.432923
GRMZM2G059325	-0.393957	-0.129686	-0.207624
GRMZM2G075563	1.24491	1.42439	0.950951
GRMZM2G125507	0.000951469	-0.382976	-0.0457033
GRMZM2G400533	0.745306	0.452381	0.854389
GRMZM2G162544	-0.0323398	0.265383	0.33462
GRMZM2G015280	0.212046	0.466852	-0.699161
GRMZM2G361391	0.292119	0.164504	0.383982
GRMZM2G076911	0.148256	0.162905	0.274113
GRMZM2G130230	0.0964901	0.440052	0.308249
GRMZM2G092198	0.203207	-0.754602	-0.390897
GRMZM2G429840	-0.565642	-1.05637	-1.24702
GRMZM2G300801	0.00164949	-0.471178	-0.294159
GRMZM2G383540	0.33064	-0.102781	0.0378675
GRMZM2G007188	-0.298089	0.0182066	-0.119662
GRMZM2G154078	2.90835	4.17797	2.11901
GRMZM2G033820	0.0360609	-0.225708	-0.931551
GRMZM2G335694	0.460195	-0.596484	0.583912
GRMZM2G488465	0.254852	0.470022	0.462671
GRMZM2G102242	-0.169696	0.0722373	0.33907
GRMZM5G813007	0.315253	0.0781763	0.287531
GRMZM2G124281	-0.403506	-0.754704	-0.271603
GRMZM2G120857	-0.163776	0.168514	-0.00802503
GRMZM2G012413	-0.61806	-0.178235	-0.386657
GRMZM2G063464	-0.1313	-0.0686934	-0.709014
GRMZM2G098784	0.0755575	-0.166228	0.0974312
GRMZM2G147961	0.224279	0.225552	0.425706
GRMZM2G116614	-0.586547	0.0254379	-0.597142
GRMZM2G015739	0.841459	0.562888	0.247606
GRMZM2G118825	-0.22064	-0.906326	-0.825452
GRMZM2G007885	-0.62859	-0.260944	-0.291644
GRMZM2G010406	-0.290115	-0.367993	-0.207276
GRMZM2G004924	-1.02818	-0.377529	-0.528903
AC232238.2_FG008	0.186174	0.555873	-1.31375
GRMZM2G079889	0.338572	0.135561	0.294016
AC207652.3_FG001	-0.783947	-0.343228	-0.511472
GRMZM2G082118	1.10871	0.628576	0.195135
GRMZM2G119397	0.254697	-0.265604	-0.120354
GRMZM2G075229	0.148653	-0.630553	-0.854534
GRMZM2G119146	0.13912	-0.0593642	0.201301
GRMZM2G407249	-0.147566	-0.335915	-0.394273
GRMZM2G143403	0.123311	0.430109	0.323945
GRMZM2G098867	0.855216	0.650192	1.30064
GRMZM2G113990	-0.347042	-0.09333	-0.275432
GRMZM2G099860	0.152973	-0.191987	-0.223946
GRMZM2G028945	-0.405193	-0.216633	-0.226569
GRMZM2G065632	0.939103	-0.0307715	0.942876
GRMZM2G467086	-0.365469	-0.30565	-0.142208
GRMZM6G699895	0.301606	-0.0685531	0.285113
GRMZM2G132251	-0.163569	-0.726612	-0.429166
GRMZM2G425986	-1.17367	-0.692256	-0.818239
GRMZM2G120079	-0.747141	0.914903	-0.356617
GRMZM2G162798	0.35788	-0.0255511	0.231759
GRMZM2G009948	-0.360055	-0.435265	-0.173493
GRMZM2G143102	-0.456336	-0.103291	-0.28926
GRMZM2G004946	-1.292	-0.0106817	-0.872832
GRMZM2G045435	0.424556	0.326009	0.397066
GRMZM2G312910	0.416711	-0.0449866	0.162243
GRMZM2G061684	-0.350916	0.111598	0.0919337
GRMZM2G172021	0.264363	0.118451	0.468321
GRMZM2G038243	-0.506266	-0.778449	-1.1105
GRMZM2G029559	-0.359293	-0.259596	-0.144743
GRMZM2G581326	0.310223	0.177753	0.617481
GRMZM2G058220	-0.332468	-0.32274	-0.858518
GRMZM2G174137	-0.251099	-0.298473	-0.109848
GRMZM2G107711	-0.813074	-0.256968	-0.799318
GRMZM2G467338	0.107763	-0.248557	0.100598
GRMZM2G171073	0.00883827	-0.535098	-0.940957
GRMZM2G164558	0.550165	-0.18679	-2.30531
GRMZM2G148249	-0.561756	-0.511537	-0.0231482
GRMZM2G132644	0.317166	0.0943747	0.263211
GRMZM2G018697	0.0759258	0.196908	0.424181
GRMZM2G108477	0.104496	-0.126692	0.170181
GRMZM2G171478	0.267871	-0.0299818	0.574208
GRMZM2G045178	0.593161	0.284321	-0.206302
GRMZM2G138997	0.429242	-0.080222	0.293667
GRMZM2G014676	-0.192017	-0.184929	-0.398718
GRMZM2G388420	-0.76848	-0.0830901	-1.58524
GRMZM2G114675	-0.518152	-0.61638	-0.562223
GRMZM2G095511	0.607303	0.550432	0.824963
GRMZM2G452935	-0.471559	-0.320539	-0.658273
GRMZM2G143238	-0.50897	-0.206879	-0.637019
GRMZM2G095020	-0.287861	-1.44526	-1.12753
GRMZM2G021796	-0.96594	-1.08566	-1.66
GRMZM2G387935	0.169072	-0.438361	-0.869548
GRMZM2G097620	0.0491565	-0.00745596	0.370228
GRMZM2G146234	0.672559	-0.0340765	0.26159
GRMZM2G311328	-0.621333	-0.194071	-0.129996
GRMZM2G069758	0.296359	0.106472	0.30036
GRMZM2G005251	0.280111	0.101542	0.375848
GRMZM2G099987	0.153197	-0.213006	0.233561
GRMZM2G003584	0.6569	0.156923	0.416786
GRMZM2G162725	-0.514309	-0.302717	-0.178569
GRMZM2G047971	-0.463876	-0.356465	-0.368245
AC198174.4_FG001	0.750119	-0.373678	0.57512
GRMZM6G028976	-0.473897	-0.717744	-1.28099
GRMZM2G089549	0.0983668	0.136085	0.478728
GRMZM2G164612	1.31866	0.837864	1.66016
GRMZM2G102903	-0.00563024	0.418899	0.247705
AC218035.3_FG001	0.189116	0.100708	0.520271
AC190636.3_FG005	-1.14231	-1.21616	-2.74672
GRMZM2G363229	-0.684759	-0.774435	-0.946598
GRMZM2G029912	-0.0129862	-0.96079	-0.543266
GRMZM5G813909	-0.175385	0.178303	0.0369379
GRMZM5G893931	-0.913081	0.0834327	0.0691125
GRMZM2G020801	-0.489777	-0.204805	-0.348289
GRMZM5G827286	-0.408976	-0.0335163	-0.250619
GRMZM2G420882	-0.203118	-0.42248	-0.674452
GRMZM2G074032	-0.492776	-1.21549	-1.29151
GRMZM2G134382	0.0840129	-0.279716	-0.394204
GRMZM2G347623	0.198026	0.0220706	0.252627
GRMZM2G163578	-0.554732	-0.269575	-0.80556
GRMZM2G141299	0.0322594	-0.666511	-0.988137
GRMZM2G112524	-1.04157	0.0463253	-1.34459
GRMZM2G158775	0.324799	-0.362128	0.615936
GRMZM2G065956	-0.836474	-0.370811	-0.742533
GRMZM2G060986	-0.404696	-1.01065	-0.214242
GRMZM2G103628	-0.0958482	0.22581	-0.0299516
GRMZM2G034383	0.50399	0.257016	0.146645
GRMZM2G019991	-0.165997	0.0872606	0.228699
GRMZM2G035282	-0.536921	-0.566871	-1.11323
GRMZM2G009014	-0.180272	-0.273797	-0.376025
GRMZM2G105319	2.90072	-5.12548e-15	0
GRMZM2G133053	-0.541421	-0.662996	-1.10393
GRMZM2G700665	0.0241154	-0.377307	-0.46522
GRMZM2G054651	-0.294882	0.123352	-0.023085
GRMZM2G176446	3.77534	0	2.11151
GRMZM2G148130	0.2724	0.213502	0.335427
GRMZM2G701218	-0.316022	-0.095618	0.300958
GRMZM2G405387	0.378064	0.500326	0.594409
GRMZM2G004475	-0.225862	-0.423913	-0.422904
GRMZM2G119999	-0.226322	-0.17509	-0.640368
GRMZM2G463032	-0.116425	-0.247725	-0.0229149
GRMZM2G060611	-0.364634	-0.157538	-0.179207
GRMZM2G107163	0.212592	-0.66886	-0.216756
GRMZM2G078360	-0.359045	-0.279768	-0.118725
GRMZM2G017520	-0.487353	0.321956	-0.299122
GRMZM2G010941	0.306449	0.230858	0.361668
GRMZM5G832380	0.105802	0.391416	0.377848
GRMZM2G000453	1.49721	0.0074609	-0.290082
GRMZM5G816015	-0.441401	-0.421939	-0.247712
GRMZM2G157043	-0.0624895	0.189898	0.443175
GRMZM2G023575	0.28878	0.169646	0.27616
GRMZM2G468756	-0.281457	-0.529761	-0.905173
GRMZM2G312838	0.503731	0.235871	0.244618
GRMZM5G833563	0.398127	0.38159	0.681964
GRMZM2G374203	-0.445459	-1.16155	-0.563727
GRMZM2G102938	0.564505	0.283169	0.32997
GRMZM2G032628	1.00508	1.04241	1.22737
GRMZM2G055809	-0.0350447	-0.128322	-0.762704
GRMZM2G158818	-0.382657	-0.324912	-0.241558
GRMZM5G800014	-0.898966	-0.625312	-1.37072
GRMZM5G827611	0.706139	0.411458	0.88706
AC216010.3_FG001	0.30297	-0.00447473	0.509453
GRMZM2G037617	-1.05106	0.121826	-0.580995
GRMZM2G095924	0.286017	-0.601982	0.567391
GRMZM2G375420	0.274855	0.112869	0.416599
GRMZM2G173700	-0.57827	-0.173184	0.0127256
GRMZM2G102502	0.382693	0.354545	0.314948
GRMZM2G073826	-0.391683	0.240439	-0.0348804
GRMZM2G020500	-0.377219	-0.767723	-1.19014
GRMZM2G310795	-0.0745777	0.127722	0.455854
GRMZM2G072529	1.08014	0.249022	0.172943
GRMZM2G419938	-0.509943	0.54512	-0.352371
GRMZM2G449569	-0.39845	-0.0391369	-0.0624513
GRMZM2G144180	-0.265445	-0.00972251	-0.53784
GRMZM2G036905	0.34649	0.203775	0.324993
GRMZM2G169451	0.336287	-0.138098	-0.18272
GRMZM2G123996	-0.326639	-0.6539	-0.617914
GRMZM2G411652	0.870385	0.206124	0.914491
GRMZM2G055538	0.259992	-0.0287401	0.0836407
GRMZM2G093712	1.15328	0.215671	0.461503
GRMZM2G077546	0.467812	0.132379	0.233806
GRMZM2G166192	-0.82736	-0.11519	-0.769254
GRMZM2G127379	0.879157	0.236773	0.530536
GRMZM2G140082	0.525373	-0.0691574	0.255056
GRMZM2G068244	0.270259	0.235562	0.0394246
GRMZM2G008712	-1.00695	-0.601781	-0.868106
GRMZM2G135108	-0.0754323	0.145507	-0.655047
GRMZM2G064954	0.227248	0.163273	0.298897
GRMZM2G037064	0.258092	0.0155253	0.325659
GRMZM5G815009	0.072213	0.247651	0.162255
GRMZM2G154328	-0.333295	0.0795874	-0.0873961
GRMZM2G449552	1.07458	0.553413	0.455085
GRMZM2G125513	-0.690768	-0.694481	-0.421598
GRMZM2G154437	-0.0506637	-0.696327	-0.00131431
GRMZM2G110324	0.101941	-0.804361	-0.556886
GRMZM2G479523	-0.515326	-1.12658	-1.72297
GRMZM2G162598	-0.640775	-0.149481	-0.558675
GRMZM2G545891	0.633366	0.163761	0.46574
GRMZM2G402242	0.212481	0.109566	0.513534
GRMZM2G079436	-0.289221	-0.563594	-0.849454
GRMZM2G031572	-0.258604	0.0998352	-0.10714
GRMZM2G124684	-0.0300449	-0.983956	-0.801007
GRMZM2G312944	-0.633194	-0.744975	-0.308952
GRMZM2G466780	0.396833	-0.0903934	0.592694
GRMZM5G876638	-0.324157	0.273786	-0.857548
GRMZM2G314707	-0.14598	-0.389027	-0.723818
GRMZM2G105283	-0.0194661	-0.621106	-0.522877
GRMZM2G465685	-0.848861	-0.783663	-2.26975
GRMZM2G406099	-0.29083	-0.419367	-0.922885
AC192356.3_FG003	0.217243	-0.604535	0.0852124
GRMZM2G362726	0.00372802	-0.28716	0.447891
GRMZM5G868647	-0.53766	-0.377941	-0.457958
GRMZM2G104501	0.610044	0.326432	0.422472
GRMZM2G144275	-0.0974671	0.0241131	-0.303636
GRMZM2G315862	0.595192	-0.318846	0.590147
GRMZM2G158141	-0.291133	-0.633952	-0.949069
GRMZM2G069856	-0.51597	-0.607662	-0.492489
GRMZM2G143462	-0.14879	0.164202	0.09084
GRMZM5G820343	0.142591	-0.381967	-0.141941
GRMZM2G402881	-0.635441	-0.751722	-0.327844
GRMZM2G013726	0.0403783	0.225385	-0.642694
GRMZM2G409213	0.443941	0.0276639	-0.358161
GRMZM2G104288	-0.0456288	0.16104	0.357428
GRMZM2G169726	0.38113	0.371478	-0.161391
GRMZM2G081573	-0.521529	0.146722	0.122096
GRMZM2G069807	-0.454201	-0.677018	-0.373673
GRMZM2G116635	-2.20706	0.0190181	0.244956
GRMZM2G076114	-0.479954	0.0231446	0.756456
GRMZM5G852396	-0.711135	-1.0586	-1.2261
GRMZM2G451325	-0.246691	-0.509343	-0.525403
AC202707.3_FG002	0.428902	0.285919	0.743954
GRMZM2G137477	0.140187	0.15717	0.496902
GRMZM2G032351	-0.279612	-0.0269431	-0.37005
GRMZM2G377647	-0.505577	-0.40593	-1.09114
GRMZM2G029055	0.260143	0.149446	0.397844
GRMZM2G553687	-0.541737	0.104592	-0.31032
GRMZM2G157927	-0.823517	0.044384	-0.702
GRMZM2G085483	-0.539613	-0.978169	-0.75833
GRMZM2G083150	-0.593374	-0.097448	-1.05208
GRMZM2G092517	0.0219248	-0.551376	-0.837661
GRMZM2G018369	0.386562	0.362237	0.563449
GRMZM2G005207	0.313917	-0.33483	0.633059
GRMZM2G102047	-0.783161	0.0482623	-1.10683
GRMZM2G098084	-0.576626	-0.368174	0.1643
GRMZM2G393897	-0.0389355	-0.535821	-0.641774
GRMZM2G012126	-0.138154	-0.307038	0.0212274
GRMZM2G301071	-0.0759984	0.0105978	0.243938
GRMZM2G015692	-0.409129	-0.927987	0.357304
GRMZM2G009593	0.151167	-0.186458	0.0678762
GRMZM2G413006	-1.11472	-0.743053	-1.5117
GRMZM2G120938	0.0444835	0.258164	-0.514486
GRMZM2G020775	0.364424	0.146366	0.17867
GRMZM2G428740	-0.00586544	-0.0254631	0.432429
AC210727.4_FG002	0.45994	0.406262	1.07509
GRMZM2G125345	-0.907872	-0.28935	-0.315488
GRMZM2G303474	0.478553	-0.206281	0.633597
GRMZM2G088396	-0.345595	-0.253511	-0.63404
GRMZM2G162537	0.35535	-0.36762	0.335084
GRMZM2G156422	-0.100512	-0.397026	-0.606118
GRMZM2G134613	0.423681	0.199869	0.134144
GRMZM2G045366	0.278889	0.218462	0.352659
GRMZM5G826801	-1.44991	-3.32756	-1.4079
GRMZM2G145886	-0.21561	-2.20185	-1.65127
GRMZM2G418726	0.488121	-0.141795	0.174026
GRMZM2G126349	1.40485	-0.29288	1.1043
GRMZM2G422510	-0.0839262	0.466185	0.451293
GRMZM2G063850	-0.255471	-0.0789441	-0.246308
GRMZM2G509619	0.508467	0.652576	0.638619
GRMZM2G083453	-0.31887	-0.596224	-1.26871
GRMZM2G137869	-0.278337	0.385277	-0.928154
GRMZM2G037322	0.491338	0.0957062	-0.151496
GRMZM2G145518	-0.609801	-0.895229	-0.587941
GRMZM2G077202	0.246542	0.0607678	0.313234
GRMZM2G436804	0.135699	0.0679046	0.512896
GRMZM2G124701	0.235113	0.186374	0.316928
GRMZM2G141273	-0.294287	-0.0178761	0.0726717
GRMZM2G077125	0.293932	0.165323	0.312233
GRMZM2G399136	-0.353347	-2.06619	-1.02257
GRMZM2G111872	-0.298232	-0.297307	0.249749
GRMZM2G459363	-0.366866	-0.657105	-0.90507
GRMZM2G397044	0.3201	-0.330433	-0.0841871
GRMZM2G037998	-0.00788846	-0.64562	-0.89694
GRMZM2G059836	0.534689	-0.21975	0.171961
GRMZM2G133428	-0.346424	-0.260345	-0.638431
GRMZM2G170128	0.247704	-0.311156	-0.105358
GRMZM2G057466	-0.357371	0.088526	-0.252708
GRMZM2G063972	0.0010974	-0.159183	0.138956
GRMZM2G361268	0.468179	-0.884118	0.458933
GRMZM2G026043	-0.119253	0.0169922	0.230295
GRMZM2G166899	1.27225	0.865861	-0.650181
GRMZM5G831009	-0.609567	-0.927772	-1.30418
GRMZM2G160541	-0.462096	-0.495871	-1.09458
GRMZM2G004320	0.223701	-0.0114019	0.26187
GRMZM2G069008	0.100704	0.0786927	-0.273048
GRMZM2G174481	-0.245691	-0.0596224	-0.380551
GRMZM5G891834	-0.397735	-0.08728	-0.19833
GRMZM2G160069	-1.31975	-0.901727	-0.0332882
GRMZM2G060554	-0.762585	-0.295364	-0.26092
GRMZM2G355906	-0.0237935	-0.466623	-0.638169
GRMZM2G421491	0.282095	-0.2241	-0.216009
GRMZM2G034197	-1.21636	-0.252354	-1.14179
GRMZM2G034471	0.0288871	-0.163374	-0.843787
GRMZM2G064967	0.000725849	-0.230044	-0.226183
GRMZM2G002993	-1.07808	-0.586236	-0.656377
GRMZM2G412888	0.191201	0.195539	0.290606
GRMZM2G459715	-0.914189	-0.773159	0.0563391
AC206901.3_FG005	-0.44722	-0.514131	-0.867387
GRMZM2G458824	0.345622	-0.0541038	0.102354
GRMZM2G117226	0.416938	0.202153	0.335037
GRMZM2G057674	0.219021	0.00452128	0.230079
GRMZM2G073026	-0.0888589	-0.673417	0.197135
GRMZM2G134023	-1.44589	-0.423377	-1.32207
GRMZM2G111394	-0.823304	-0.944716	-1.42928
GRMZM2G479546	-0.396291	0.376	-0.430431
GRMZM2G015502	0.422387	0.157902	0.404392
GRMZM2G179317	0.552817	0.105145	0.359822
GRMZM2G347717	-0.344537	-0.576837	-1.09915
GRMZM2G113062	0.179169	0.0564606	0.330966
GRMZM2G137984	-0.450194	-0.197725	-0.171216
GRMZM5G823135	0.165536	0.080129	-0.930915
AC197146.3_FG002	0.840613	0.200188	0.394726
GRMZM2G051752	-0.0347124	0.649565	-0.182733
GRMZM2G057829	-0.387533	0.0425859	-0.363083
GRMZM2G127780	-0.108584	0.0600497	0.382379
GRMZM2G105999	0.412942	0.312484	0.513528
GRMZM2G047161	-0.0824556	-0.561251	-0.248966
GRMZM2G479744	-0.320831	-0.0747921	-0.0115754
GRMZM2G067162	0.716096	-0.518239	0.0758901
GRMZM2G126928	-0.152671	-0.372944	-0.0711523
AC210158.3_FG004	0.648369	0.0730778	0.736061
AC207628.4_FG011	-0.477983	-0.00492204	-0.38603
AC196202.3_FG007	-0.593648	-0.610528	-1.03618
GRMZM2G024882	0.0582792	0.0376474	0.366937
GRMZM2G077708	-0.0981265	0.471417	-0.0466635
GRMZM2G010871	0.61367	0.23987	0.346043
GRMZM2G387381	0.508876	-0.367792	-0.34094
GRMZM2G331374	-0.464346	-0.126713	-0.343132
GRMZM2G071162	0.216764	0.413498	0.733613
GRMZM2G461569	0.254269	-0.0110084	0.251765
GRMZM2G013724	0.284467	-0.826179	-0.422391
GRMZM2G423116	0.87549	0.149963	0.118801
AC207342.3_FG008	-0.324399	-0.0399107	-0.678683
AC210314.3_FG006	0.385461	0.360326	0.47582
GRMZM2G023444	-0.290794	-0.644431	-0.972831
GRMZM2G153416	1.70959	1.35199	1.51177
GRMZM2G135893	-0.382361	-0.113003	-0.966379
GRMZM2G060216	-0.265985	-0.3169	-0.704025
GRMZM2G071113	0.00805279	-0.635472	-0.164804
GRMZM2G096086	-0.247726	-0.389569	-0.798153
GRMZM2G063775	-0.375212	-0.170608	-0.252847
GRMZM2G029506	-0.0476339	0.387131	0.199666
GRMZM2G031329	-0.147386	-0.769883	-0.974242
GRMZM2G155422	-0.105124	0.202334	-0.289684
GRMZM2G096655	-0.623083	-0.231802	-1.39401
GRMZM2G078379	0.178028	-0.11912	0.20327
GRMZM2G449909	0.0832452	-0.318903	0.145366
GRMZM2G172376	0.378564	0.130357	0.302631
GRMZM2G148333	0.526642	-0.0440027	0.091221
GRMZM2G109039	0.185049	0.128185	0.361226
GRMZM2G149105	-0.0811589	0.205306	-0.248878
GRMZM2G031204	-0.263038	-0.0204587	-0.414928
GRMZM2G112626	0.474348	0.430673	0.513151
GRMZM2G150212	-0.0176133	0.224513	-0.0477753
GRMZM2G095333	1.2994	0.895364	0.282192
GRMZM2G329293	-0.641204	-0.603185	-0.180107
GRMZM2G348956	-0.467203	0.123475	0.121882
GRMZM2G482946	0.0637027	-0.389578	0.251632
GRMZM2G345840	0.233666	0.0883708	0.271741
GRMZM2G432560	-0.246042	0.156418	-0.0418546
GRMZM2G047422	-0.553484	0.538213	-0.930727
GRMZM2G180879	-0.0474303	0.257377	-0.344539
GRMZM2G556522	0.818325	-0.314899	0.913951
GRMZM2G110913	-0.336257	-1.15842	-1.16294
GRMZM2G702406	-0.323245	-4.74509	0.512587
GRMZM2G159581	-0.76448	-0.374485	-1.65167
GRMZM2G060079	-0.430194	-0.0250177	-0.519731
GRMZM2G125943	-0.482653	-0.0441684	-0.266552
GRMZM2G075101	-0.155172	0.323315	-0.124427
GRMZM2G110287	0.379767	0.170385	0.293251
GRMZM2G146130	-0.745721	-0.447097	-0.775666
GRMZM2G106730	-0.0233997	-0.315198	-0.247875
GRMZM2G143817	0.70014	-0.263645	0.663294
GRMZM2G010628	-0.373802	0.124533	-0.227345
GRMZM2G110201	-0.149466	0.200283	-0.113995
GRMZM2G100898	-0.652001	-0.409452	-0.225408
GRMZM2G131334	-0.308519	0.104519	0.0327254
GRMZM2G172081	-0.906958	-0.117553	-0.723838
GRMZM2G145376	-0.307501	-0.194654	-0.159182
AC218148.2_FG008	-1.91161	-0.355263	-1.32717
GRMZM2G090217	0.186964	0.272606	0.00901462
GRMZM2G140824	0.341564	0.797433	0.14945
GRMZM6G073656	-0.255605	0.100662	-0.0833335
GRMZM2G542847	0.00432375	-0.537246	-0.385385
GRMZM5G810275	0.343571	0.107022	0.370418
GRMZM2G171469	0.330741	0.167917	0.0781575
GRMZM2G050216	-1.02938	-0.227481	-1.05627
GRMZM2G418689	0.471405	0.270323	-0.185763
GRMZM2G152984	0.126841	0.255397	0.314945
GRMZM2G067630	-0.440663	-0.096533	-0.830663
GRMZM2G150107	-1.05416	-0.327167	-0.673942
GRMZM2G141353	0.0523839	-0.867798	-0.929751
GRMZM2G074307	0.495804	-0.052208	0.62609
AC199782.5_FG001	-0.276075	0.0698662	0.000362846
GRMZM2G143870	0.155785	0.55064	0.467824
GRMZM2G106574	0.0649884	0.416591	0.2371
GRMZM2G164131	-0.868287	-0.109442	-0.808778
GRMZM2G178319	0.168547	-0.115173	0.0919874
GRMZM5G881296	-0.00830264	-0.262313	0.00327696
GRMZM2G014180	-0.284276	-0.0123625	0.0287745
GRMZM2G005199	-0.354769	-0.282877	0.176311
GRMZM2G068586	0.16757	0.290164	0.154418
GRMZM2G156459	0.219641	-0.229832	-0.0994654
GRMZM2G140998	0.504691	0.138328	0.104555
GRMZM2G000909	0.247786	0.0308376	0.418557
GRMZM2G009464	-0.334791	-0.181412	-0.0998227
GRMZM2G162758	0.064586	-0.617055	-0.728314
GRMZM5G890190	-0.159845	-0.239515	-0.60031
GRMZM2G478553	-0.483452	-0.106684	-1.28317
GRMZM2G357112	0.0293262	0.138182	-0.605978
AC198206.5_FG001	-0.406001	-0.583373	-0.787046
GRMZM2G176301	-0.312245	0.106663	0.00846832
GRMZM2G324471	0.3675	0.191823	0.173408
GRMZM2G399961	-0.298051	-0.192771	-0.774284
GRMZM2G027958	0.10116	0.078518	-0.543842
GRMZM2G150941	0.348583	0.26771	0.501005
GRMZM2G446253	-0.698682	-0.065415	-0.730913
GRMZM2G107588	-0.289414	-0.242515	-0.386001
GRMZM2G140694	-0.388187	-0.142976	-0.91269
GRMZM2G132913	0.619528	0.115968	-0.27451
GRMZM2G362410	-0.0768804	-0.324117	-1.28891
GRMZM2G446108	-0.133419	0.226845	-0.0253904
GRMZM2G120784	0.134108	0.00989746	0.289453
GRMZM2G309660	-0.0114128	0.299152	0.352499
GRMZM2G435276	-0.996209	-0.769869	-0.874395
GRMZM2G023970	0.149916	0.11748	0.326861
GRMZM5G862799	0.319634	0.370597	-0.0655341
GRMZM2G106468	-0.233011	-0.43088	-1.26111
GRMZM2G113203	0.163296	0.255993	0.453893
GRMZM2G135651	0.243978	-0.0533368	0.132583
GRMZM2G010433	-0.184633	-0.926327	-0.123799
AC194942.3_FG001	-0.559483	-0.64695	-0.720176
GRMZM2G073882	-0.247315	-0.547384	-0.848917
GRMZM5G818186	-0.473656	-0.430684	-0.733486
GRMZM2G038066	0.586495	0.238718	0.381889
GRMZM2G172448	0.185217	-0.353527	-0.065641
GRMZM2G139952	-0.169096	-0.0928825	0.224539
GRMZM2G179308	-0.172106	0.0524639	-0.170277
GRMZM2G066650	-0.0579356	-0.241047	0.00749658
GRMZM2G180716	0.190957	0.0653265	0.295842
GRMZM2G029859	-0.553797	-0.0916583	-0.0821618
GRMZM2G380650	-0.676795	-0.819426	-1.33864
GRMZM2G110726	0.372205	-0.107384	0.150477
GRMZM2G124974	0.0221016	0.3521	0.217853
GRMZM2G173923	0.135448	-0.0281887	0.351863
GRMZM2G107501	-0.392678	0.0640978	-0.956979
GRMZM2G093880	0.12714	0.256714	0.46022
GRMZM2G032104	-0.345122	-0.437642	-0.117239
GRMZM2G164563	0.133705	-0.422362	0.383306
GRMZM2G054900	-0.857564	0.058712	-1.01112
GRMZM2G020653	-0.112367	0.295289	0.101815
GRMZM2G053929	-0.456838	-1.4993	-0.412138
GRMZM2G152485	0.109807	0.392879	0.162126
GRMZM2G012030	-0.604733	0.0527618	-0.1404
GRMZM2G026085	-0.557367	-0.740668	-0.778187
GRMZM5G826456	-0.147423	-0.288934	0.0730135
GRMZM2G164283	-0.419013	-0.971473	-1.36598
GRMZM2G031298	0.00515098	-0.233955	0.0873983
GRMZM2G031529	-0.244444	-0.20883	0.0954175
GRMZM2G146446	0.341429	0.356254	0.341175
GRMZM2G426802	0.206388	-0.119989	-0.00166311
GRMZM2G133262	-1.01893	-0.812186	-0.59838
GRMZM5G875502	0.201968	0.248799	0.396481
GRMZM2G030902	-0.0468336	0.198578	0.0793777
GRMZM2G157317	-0.280611	-0.0315038	-0.134909
GRMZM2G379005	-0.473428	-0.230246	-0.36563
GRMZM2G005991	-0.110144	-0.245836	-0.977106
GRMZM2G060800	0.219332	-0.0897991	0.054513
GRMZM2G178807	-0.387943	-0.252466	-0.0811231
GRMZM2G086779	0.34093	0.142989	0.175062
GRMZM2G009563	0.262038	0.140716	0.39382
GRMZM2G004856	0.213032	-0.382656	-0.746628
GRMZM2G002115	0.438489	0.335279	0.374902
AC230020.1_FG002	-0.402458	-0.947272	-0.0811711
GRMZM2G004619	0.402703	0.0152697	0.246375
GRMZM2G072550	-0.494484	-0.114335	-0.340746
GRMZM2G086648	0.195621	-0.0620838	0.271037
AC205122.4_FG009	0.0726093	-0.326423	-0.929191
GRMZM2G023242	-0.104261	-0.344228	-0.11042
GRMZM2G095964	-0.444305	-0.0114777	-1.09384
GRMZM2G057865	-0.367528	-0.0590635	-0.0291186
GRMZM2G031824	0.298406	0.139232	0.168554
GRMZM2G459702	0.152934	-0.134247	0.215439
GRMZM2G073465	-0.0682058	-0.864453	-0.556785
GRMZM2G061932	-0.858106	-0.540168	-1.66561
GRMZM2G143590	-0.706009	-0.200877	0.24846
GRMZM2G161735	0.606315	0.398453	0.717466
GRMZM2G004531	0.214706	0.0560211	0.253221
GRMZM2G148908	0.549716	0.564405	0.211614
GRMZM2G059678	0.392667	-0.187456	0.47881
GRMZM2G128579	-0.323694	-0.324838	0.0302535
GRMZM2G109731	-0.357156	-0.136122	0.0912768
GRMZM2G140989	0.560939	-0.305746	-0.0833406
GRMZM2G001676	0.483733	-0.365375	-0.0232957
AC217947.4_FG002	0.0575403	0.410841	0.00750391
AC203862.4_FG002	0.211983	-0.254462	0.0195114
GRMZM2G003318	-0.102564	-0.240319	-0.250087
GRMZM2G070178	-0.181712	-0.152947	-0.930299
GRMZM2G132169	0.00414142	-0.248157	-0.856611
GRMZM2G143050	0.376296	-0.294836	-0.105592
GRMZM2G040078	-0.637785	-0.400587	-0.113092
GRMZM2G086484	0.0828268	0.232289	0.308122
GRMZM2G304915	-0.234845	-0.149462	-0.335519
GRMZM2G055204	-0.195673	-0.107466	-0.463308
GRMZM2G354075	0.454069	0.00162931	0.451537
GRMZM5G886913	0.0648598	0.281614	-0.0437913
GRMZM2G175089	0.286838	0.0883169	0.173267
GRMZM2G077036	-0.207369	0.122693	-0.228206
GRMZM2G448692	-1.03914	-0.69096	-0.236454
GRMZM2G141636	-0.0784555	-0.349862	-0.413776
GRMZM2G132748	-0.320033	0.268561	-0.151815
GRMZM2G087201	-0.262245	-0.188536	0.0277976
GRMZM2G120410	0.380895	-0.475949	-0.228948
GRMZM2G147221	0.0154275	0.609602	-0.378611
GRMZM2G082293	-0.411404	0.19771	0.244963
GRMZM6G935329	-0.418708	0.379991	-0.203609
GRMZM2G341442	-0.545035	-0.277501	-0.663482
GRMZM2G133566	0.2983	0.310451	0.321203
GRMZM2G389118	0.341489	0.141958	0.319104
GRMZM2G160614	0.195609	-0.163125	-0.367925
GRMZM2G121269	0.181315	-0.0353414	0.277979
GRMZM2G403121	0.933102	0.747606	0.979639
GRMZM6G837083	-0.232979	-0.703725	-0.33289
GRMZM2G072462	0.359758	0.22168	0.247519
GRMZM2G018579	-0.188853	0.0242781	-0.455638
GRMZM2G352248	-0.620381	-0.657439	-0.267683
GRMZM2G451037	-0.678703	-0.66401	-1.31919
GRMZM2G042118	-0.460263	-0.149315	-0.186453
GRMZM2G038636	0.186887	-0.186881	-0.277451
GRMZM2G157729	-0.193433	-0.126393	-0.341038
GRMZM2G412430	0.277864	0.0382875	-0.201141
GRMZM2G172098	-0.0151255	-0.531105	-0.694651
GRMZM2G135300	0.238596	0.103909	0.363737
GRMZM2G131055	-0.0795884	0.664355	-0.531018
GRMZM2G125777	0.184691	-0.0827259	0.142486
GRMZM2G135341	-0.423519	-0.2281	-0.176
GRMZM2G180251	-0.515012	-0.886992	-0.226044
GRMZM2G016275	0.134238	-0.330474	-0.512982
GRMZM2G152089	0.474314	0.203015	0.563845
GRMZM2G570790	0.242455	-0.0130659	0.59257
GRMZM2G461793	-0.193592	0.00055365	0.192416
GRMZM2G101928	0.326115	-0.127628	0.030518
GRMZM2G059285	0.0433406	0.507387	-0.188503
GRMZM2G171096	0.883097	-0.117033	0.029086
GRMZM2G173636	0.172117	-0.247212	0.0387276
GRMZM2G099909	-0.232037	0.237651	-0.0736373
GRMZM5G831519	-0.232989	-0.587876	-0.829068
AC195340.3_FG001	-0.221498	-0.293658	-0.459327
GRMZM2G427531	1.30584	-1.43941	0.285641
GRMZM2G093325	-0.490261	-0.514018	-0.883615
GRMZM2G092663	-0.287085	-0.605623	-0.343398
GRMZM2G445616	1.23688	1.06432	0.644395
GRMZM2G100090	-0.0682702	-0.721066	-0.252134
GRMZM2G152663	-0.205637	-0.303479	-0.22837
GRMZM2G042494	0.435262	-0.501859	-0.0697047
GRMZM2G017636	-0.759429	-0.687387	-1.0645
GRMZM2G015753	1.64852	1.45721	1.36303
GRMZM2G030138	-0.769948	0.253662	-1.01152
GRMZM2G067600	0.0110277	-0.771168	-0.438998
GRMZM2G059981	-0.197879	0.21327	-0.0879756
AC210013.4_FG013	0.575692	-0.474862	0.267937
GRMZM2G444533	0.0730023	-0.355594	0.0173178
GRMZM6G660276	0.0608625	0.0939633	0.423477
GRMZM2G109831	0.015444	0.421695	0.122272
GRMZM2G703247	-0.113811	-0.731401	-0.627624
GRMZM2G108087	-0.0758341	0.196057	0.0378638
GRMZM5G806257	-0.433215	-0.0569452	0.0107663
GRMZM5G806622	-0.566641	-0.488655	-0.76794
GRMZM2G109589	-0.413331	-0.102589	-0.283776
GRMZM2G057329	0.150431	0.479031	0.238053
GRMZM2G067306	-0.652425	-0.387121	-0.362252
GRMZM2G318652	1.17377	1.19962	1.0966
GRMZM2G087827	-0.98916	-0.369885	-0.70158
GRMZM2G064600	-0.887767	-0.403279	-0.557353
GRMZM2G041885	-0.130788	-0.23031	-0.270015
GRMZM2G357660	-0.755849	-0.864803	-0.204876
GRMZM2G058441	0.292793	0.0399085	0.740719
GRMZM2G080583	0.101202	-0.45157	-0.296857
GRMZM2G084928	-0.247922	0.021087	0.271059
GRMZM2G440208	-0.74056	-0.42315	-0.651446
GRMZM2G042443	0.0973965	-0.268079	0.218408
GRMZM2G319167	-0.346367	-0.848869	-0.548052
GRMZM2G002617	0.252428	0.325492	0.323173
GRMZM2G107457	0.283181	-0.254822	-0.0335622
GRMZM2G179906	-0.291713	0.0048718	-0.246579
GRMZM2G315767	-0.635488	0.0335017	-1.08879
GRMZM2G053669	-1.01207	-0.520757	-1.24257
GRMZM2G142019	-0.671537	-0.219917	-0.350369
GRMZM2G129238	0.0870852	0.0785213	-0.199722
GRMZM2G394876	-0.782366	-0.79984	-0.468457
GRMZM2G028108	0.407064	0.140618	0.659533
GRMZM2G471779	0.248674	-0.261565	-0.325731
GRMZM2G176056	-0.519901	0.141108	-0.57977
GRMZM2G308595	-0.180671	-0.00956526	-1.09403
AC234520.1_FG005	-0.253861	-0.4053	-0.162929
GRMZM2G416887	-0.976616	-0.310436	-0.760577
GRMZM2G078124	-0.316874	-0.263289	-0.481197
GRMZM5G898471	0.219891	0.202884	0.340359
GRMZM2G069325	-0.0926762	0.425489	-0.535583
GRMZM2G161380	-0.395546	-0.0174103	-0.603448
GRMZM5G843174	0.413996	0.361814	0.365151
GRMZM2G039867	-0.746189	-1.0174	-0.743057
GRMZM2G145895	0.44914	0.278252	0.219529
GRMZM2G152496	-1.21091	-0.698464	-5.64429
AC203535.4_FG001	-0.343635	-0.186761	-0.0415961
GRMZM2G373859	-0.740999	-0.333016	-0.834767
GRMZM2G137139	-0.281281	-0.0594829	-0.500421
GRMZM2G000393	-0.209795	0.132175	-0.0118263
GRMZM2G127034	-0.308149	-0.212359	0.25029
GRMZM2G072238	0.0370623	-0.325504	-0.245416
GRMZM2G012970	-1.09579	-0.526744	-0.74686
GRMZM2G073731	-0.529226	-0.496931	-0.460448
GRMZM2G359322	0.341425	-0.30712	-0.537642
AC213612.3_FG001	0	2.50436	0
GRMZM2G351239	1.60998	-1.99136	1.01776
GRMZM2G029536	-0.938821	-0.520158	-0.444594
GRMZM5G898880	-0.649037	-6.63127	-1.90364
GRMZM5G836610	-0.117569	-0.211813	-0.552812
GRMZM5G822895	-0.761966	-0.701776	-0.943527
GRMZM2G356404	-0.0367086	0.382238	0.221226
GRMZM2G042897	-0.491816	-0.0506797	-0.349295
GRMZM2G377369	0.0760936	-0.0381784	0.276183
GRMZM2G127150	-0.537762	-1.07573	-0.975531
GRMZM2G008029	0.703826	-0.717485	0.108816
GRMZM2G028556	0.028036	-0.689983	-0.319235
GRMZM2G079343	-0.416208	-0.180301	-0.153286
GRMZM2G103902	0.269802	0.033283	0.23185
GRMZM2G436710	-2.63456	0.532809	-0.432489
GRMZM2G090061	-0.188778	0.153161	-0.177171
GRMZM2G131667	-0.33844	-0.0319883	-0.4232
GRMZM2G162699	0.340159	0.215809	0.31373
GRMZM2G082508	-0.28992	-1.05395	-0.799694
GRMZM2G001577	-0.495606	-0.602803	-1.34117
GRMZM2G013045	0.57583	0.387778	0.506772
GRMZM2G082376	-0.3577	-0.600229	-1.35721
GRMZM2G052699	-0.437796	-0.169367	-0.326119
GRMZM2G148594	-0.348012	-0.280106	-0.177197
GRMZM2G004060	0.358291	0.555525	-0.384901
GRMZM2G301803	0.148699	0.14742	-0.143077
GRMZM2G044092	-0.416606	-0.171656	-0.160672
GRMZM2G004795	-0.0859656	-0.780169	-1.0729
GRMZM2G154652	0.545799	-0.354168	0.000424469
GRMZM2G341732	-0.253592	-0.260854	0.00982582
GRMZM2G090980	0.417785	0.281758	0.318186
GRMZM2G024348	0.320423	-0.0357398	0.021864
GRMZM2G129681	1.19832	0.515084	0.833104
GRMZM2G440221	-0.269282	-0.647707	-0.55115
GRMZM2G393433	-0.145516	-0.772608	-0.707846
GRMZM2G162460	0.261371	0.170939	0.418164
GRMZM2G074102	-0.366079	0.0143626	-0.139814
GRMZM2G064371	-0.195411	0.148097	-0.270557
GRMZM2G305864	0.390264	0.140676	0.308168
GRMZM2G004211	-0.55592	-0.184104	-0.77776
GRMZM2G034122	-0.231989	-0.0364919	0.0660627
GRMZM2G009412	-0.366753	-0.0955919	-0.011364
GRMZM2G176495	-1.04394	-0.44978	-0.21621
GRMZM2G417439	-0.429176	-0.493669	-0.558379
GRMZM2G061596	-0.582014	-0.775733	-1.29612
GRMZM2G102347	-0.318062	-0.49774	-0.274337
GRMZM5G895400	0.220883	0.371581	0.438106
GRMZM5G837841	0.402359	0.03984	0.340464
GRMZM2G435445	0.173831	0.0962872	-0.155585
GRMZM6G578655	-0.572605	-0.335371	-0.409404
GRMZM2G071272	-0.980584	-0.679501	-1.06954
GRMZM2G338293	-0.00534338	-0.447106	-0.964069
GRMZM2G048096	0.0292851	-0.355502	-0.346952
GRMZM2G073521	0.0397401	-0.29041	-0.0165129
GRMZM2G166971	0.119515	-0.313712	-0.783034
GRMZM2G306348	-1.1201	-0.769425	-0.48804
GRMZM2G440695	-0.59826	-0.119208	-0.63959
GRMZM2G348846	-0.72436	-1.43762	-0.894008
GRMZM5G831951	-0.607889	-1.07037	-0.0468616
GRMZM2G352129	-0.23874	-0.00685084	-0.114014
GRMZM2G473016	-0.576944	-0.596443	-1.26018
GRMZM2G392513	-3.03655	-0.651153	-0.925974
GRMZM2G179792	0.338403	-0.618779	-0.142123
GRMZM2G419305	0.0441428	-0.135749	0.180955
GRMZM2G476848	-0.429956	0.146056	-0.614126
GRMZM2G106810	-0.329398	-0.283056	-0.400438
GRMZM2G172011	-0.265039	0.0604434	-0.200144
GRMZM2G026881	-0.504406	-0.00814936	-0.571021
GRMZM5G861800	1.06693	-0.323388	-1.00592
GRMZM5G871018	-0.442696	-0.196973	-0.321969
GRMZM2G357683	-0.411349	-0.311217	-0.0975979
GRMZM2G064467	-0.155129	-0.408129	-0.0106602
GRMZM2G026558	-1.13074	-0.838289	-1.14248
GRMZM2G101383	-0.262555	-0.302368	0.0515406
GRMZM2G163923	0.366369	-0.517151	0.109542
GRMZM2G375310	-1.00911	-0.386959	-0.977752
GRMZM2G083574	-0.0209065	-0.427451	-0.600239
GRMZM2G701004	-0.447145	-0.966628	-0.208391
GRMZM2G163224	0.141952	-0.195247	-0.315383
GRMZM2G108474	-0.12398	0.306413	-0.00431166
GRMZM2G095261	0.662561	-0.50671	0.0874401
GRMZM5G861077	-0.362518	-0.0399967	0.371496
GRMZM2G111300	-0.157603	0.391903	-0.184939
GRMZM2G356894	-0.242704	-0.362273	-0.185833
GRMZM2G047637	-0.349735	-0.073132	-0.593926
GRMZM2G016521	-0.233964	0.530184	-0.249285
GRMZM2G142680	0.439792	0.57286	0.217921
GRMZM2G334628	0.232489	-0.0978251	-0.249541
GRMZM2G100118	-0.0702453	0.207424	0.0360234
GRMZM2G033634	-0.334399	-0.221611	-0.259045
GRMZM2G159547	0.137178	0.215528	-0.337037
GRMZM2G074773	-0.586358	-1.64192	-1.52445
GRMZM2G431703	-0.21259	-0.303157	-0.481797
GRMZM2G135195	-0.543829	-0.271339	-0.193699
GRMZM2G164082	-0.146284	-0.857176	-0.535974
GRMZM2G406974	-0.278485	-0.0759108	-0.819815
GRMZM2G469901	-0.0794626	0.122668	0.31704
GRMZM2G117942	1.40937	0.33395	0.66591
AC206223.3_FG001	0.106951	0.505102	0.502382
GRMZM2G012412	-0.533633	-0.822035	-1.00078
GRMZM2G141411	-0.0514971	-0.290705	0.117034
GRMZM2G524711	0.189258	-0.00227366	0.267431
GRMZM5G806726	0.537577	-1.4259	0.57166
GRMZM2G314647	-0.284468	-0.0245968	-0.102336
GRMZM2G179550	0.519919	0.621635	0.421452
GRMZM2G377165	-0.17003	-0.31819	0.0113946
GRMZM2G176028	0.379307	0.206625	0.143607
GRMZM2G101001	-0.0418306	0.0229145	0.243753
GRMZM2G382393	1.83755	2.06237	1.29495
GRMZM2G027241	0.376078	-0.0999874	0.0956785
GRMZM2G302778	0.225946	-0.411315	0.00376842
GRMZM2G111216	0.508655	0.0598512	-0.282139
GRMZM2G174145	0.444526	0.58986	0.35091
GRMZM2G165949	-0.360821	-0.239931	-0.317703
GRMZM2G590033	-0.366899	-0.0617186	-0.0489363
GRMZM2G477238	0.153079	-0.342876	-0.420658
GRMZM2G157164	-0.841435	-0.771152	-1.09884
GRMZM2G098167	1.12774	0.248287	-0.0633191
GRMZM2G321239	-0.48777	0.019153	-0.333737
GRMZM2G078650	-0.352593	-0.754143	-0.920847
GRMZM2G464510	-0.0302355	-0.703304	-0.238948
GRMZM2G132847	-0.620324	-0.269149	-0.135021
GRMZM2G337633	0.335089	0.0127842	0.738274
GRMZM2G126865	-0.24399	0.0078405	-0.0190635
GRMZM2G428035	-0.535643	-0.0418711	-0.352708
GRMZM2G127232	-0.63125	-1.09032	-0.256383
GRMZM2G003289	-0.0409145	-0.389594	-0.419005
GRMZM2G045049	-0.143667	-0.299719	0.0578551
GRMZM2G062154	0.342175	0.123785	0.241339
GRMZM2G104226	0.173336	-0.0116189	-0.0739023
GRMZM2G056786	0.396441	-0.717109	-0.579726
GRMZM2G078174	-0.626895	-0.434552	-0.746499
GRMZM2G051327	0.0259805	0.394246	0.164361
GRMZM5G823111	0.0464962	-1.03235	-0.274273
GRMZM2G413711	-1.74566	-0.264477	-1.07055
GRMZM2G499197	0.622427	-0.205048	0.728234
GRMZM2G139880	-0.579979	-0.438424	-0.26972
GRMZM5G805609	-0.793075	-1.09554	-1.6724
GRMZM2G043117	0.107724	-0.982438	-0.902191
GRMZM2G008305	-1.12263	-0.428138	-1.3603
GRMZM2G033375	0.276558	-0.19763	0.0390529
GRMZM2G123428	0.0165664	-0.495654	-0.714172
GRMZM2G132591	-0.42146	0.0114951	-0.000927315
GRMZM2G145041	0.140447	-0.18215	-0.0264073
GRMZM2G360517	0.303685	-0.15628	0.131082
GRMZM2G005583	-0.218158	-0.0589312	-0.354082
GRMZM2G111529	-0.393514	0.0529378	0.195368
GRMZM2G105438	-0.175694	-0.215602	-0.754207
GRMZM2G042173	-0.0308374	-0.0341966	0.301893
GRMZM2G140032	-0.524939	0.405151	-0.800205
GRMZM2G027007	-0.891135	-0.261739	-0.434802
GRMZM2G381025	0.618211	-0.169898	0.1006
GRMZM2G126749	0.136269	0.21765	-0.503909
GRMZM5G851564	0.0829929	-0.437418	0.255693
GRMZM2G466309	-0.830424	-0.805932	-1.14057
GRMZM2G128399	0.159765	0.409446	-0.0114516
GRMZM2G096389	0.0943721	-0.0391107	0.286609
GRMZM2G111737	-0.0177843	0.38068	0.0682914
GRMZM2G105362	-0.0243457	-0.199079	-0.658743
GRMZM2G105415	-0.303615	0.383499	0.0608692
GRMZM5G882399	-1.10199	-2.10314	-1.39661
GRMZM2G084891	0.829394	0.622391	0.459801
GRMZM2G042034	-0.202836	-0.231222	-0.44324
GRMZM5G878308	-0.202836	-0.231222	-0.44324
GRMZM2G014427	-0.516283	-0.838435	-1.2106
GRMZM2G002898	0.318185	0.118518	0.228288
GRMZM2G162829	0.6819	0.0428509	0.2947
GRMZM2G071333	-0.323429	-0.540138	-0.299818
GRMZM2G436593	0.466995	0.417519	0.466221
GRMZM2G091168	-1.0728	-0.462298	-0.697648
AC196278.2_FG003	-0.908972	-0.861184	-0.709256
GRMZM2G465165	-0.280084	-0.304896	-1.25772
GRMZM2G112229	-0.395704	-0.734046	-1.24003
GRMZM2G099691	0.81367	0.143666	-0.115883
GRMZM2G071157	-0.00501013	-0.346008	-0.606371
GRMZM2G065494	0.303591	0.0268512	0.252977
GRMZM2G098237	-0.190832	0.0516772	-0.198307
GRMZM2G077789	-0.370789	-0.190693	-0.969584
GRMZM2G022972	0.0609392	0.247116	-0.640008
GRMZM2G488067	0.498467	-0.0832176	0.577182
GRMZM2G119657	0.463733	0.132988	0.408873
GRMZM2G071042	-0.61464	-0.698198	-1.34414
GRMZM2G021589	0.180574	-0.187934	0.00276049
GRMZM2G347027	0.946904	0.235442	1.07492
GRMZM2G112594	-0.840326	-1.11228	-1.16025
GRMZM2G048576	0.969749	0.389435	0.772664
GRMZM2G381318	0.140163	-0.671309	-0.0863543
GRMZM2G173579	-0.649554	-0.628971	-0.32507
GRMZM2G390221	0.18168	-0.126211	0.194699
GRMZM2G475882	-0.0109437	-0.296038	0.0721091
GRMZM2G125487	0.410786	0.179009	0.183429
GRMZM2G002851	0.223207	0.0171147	0.270751
GRMZM5G870752	-0.347661	-0.278225	-0.0364197
GRMZM5G836222	0.206123	-0.32004	-0.228423
GRMZM2G033626	-0.220524	0.0603979	-0.204887
GRMZM2G089721	-0.72461	-0.403792	-0.815419
GRMZM2G126594	-0.467813	-0.234681	-0.0985561
GRMZM2G058568	-0.292318	-0.677613	-0.94816
GRMZM2G361100	-0.493502	-0.944941	-0.684255
GRMZM2G470438	-0.276326	-0.564585	-0.240453
GRMZM2G180509	0.347213	0.233377	0.195014
AC233900.1_FG002	-2.03783	0.356469	-2.03783
GRMZM2G416105	-0.30661	0.240547	-0.926922
GRMZM2G397402	-0.421553	-0.603901	-0.921199
GRMZM2G076613	0.169357	-0.171451	0.168521
GRMZM2G144739	-0.243783	-0.164291	-0.261028
GRMZM2G032706	0.772336	1.00116	1.02631
GRMZM2G171781	-0.438687	0.0891553	-0.410676
GRMZM2G416701	-0.147752	-0.246028	-0.455021
GRMZM2G348873	0.18906	-0.137374	0.238558
GRMZM2G021517	0.275214	0.238591	0.461212
GRMZM2G027546	0.195816	-0.134521	0.144614
GRMZM2G159028	0.286617	0.109136	0.215734
GRMZM2G098973	-0.169284	-0.75937	0.125426
GRMZM2G150772	-0.430457	-0.258458	-0.256322
GRMZM2G040131	0.540169	0.272506	0.339523
GRMZM2G010768	0.896346	-1.11414	-0.00816087
GRMZM2G097841	-0.215502	-0.165109	-0.73808
GRMZM2G024858	-0.0928566	0.0449098	0.411188
GRMZM2G121360	-0.385893	-0.5848	-1.16121
GRMZM2G133407	-0.106041	-0.0725266	-0.780178
GRMZM2G084173	0.380821	0.190022	0.451157
GRMZM2G063452	0.502801	-0.166613	-0.0681192
GRMZM2G105579	0.690081	0.333771	0.954033
GRMZM2G057646	-0.238435	-0.141693	0.152095
GRMZM2G024730	-0.0811259	0.0643438	0.254311
GRMZM2G142111	0.308318	-0.146605	0.0057431
GRMZM2G315125	0.312053	0.0505053	0.168226
GRMZM2G083012	-0.12158	-0.374152	0.25752
GRMZM2G071745	-0.39895	-0.0659746	-0.061279
GRMZM2G159641	-0.544438	0.104702	-0.617787
GRMZM2G143450	-0.230504	-0.200442	0.0657066
GRMZM2G135817	-0.24415	-0.0713703	-0.397568
GRMZM2G399750	0.271944	-0.0950897	0.0297324
GRMZM2G059039	-0.115696	0.0653284	0.292583
GRMZM2G403076	0.129341	-1.3205	-0.931524
GRMZM2G123866	1.53253	0.991797	1.23668
GRMZM2G150367	0.0612883	-0.520665	-0.465067
GRMZM2G025281	0.234239	-0.0356854	0.107917
GRMZM2G094599	0.336478	-0.233915	-0.0333372
AC191009.3_FG004	0.117851	0.409088	0.2482
GRMZM2G014346	0.11544	0.13678	0.422691
GRMZM2G145130	-0.238066	0.00166811	0.298012
GRMZM2G461666	-0.95748	-1.18896	-1.81151
GRMZM2G137009	0.261787	-0.335754	-0.271841
GRMZM2G072034	0.58395	-0.328103	-0.872392
AC196954.2_FG012	-0.355792	-1.01244	-1.10656
GRMZM2G115633	-0.047707	0.0479647	0.281561
GRMZM2G134711	-0.0665929	0.0908452	-0.302558
GRMZM2G397055	0.225121	0.364617	-0.225493
GRMZM2G145968	0.157586	0.210261	0.248887
GRMZM2G479243	-0.429685	-0.150926	-0.3065
GRMZM5G889036	0.722062	0.0283592	0.492398
GRMZM2G110968	0.451514	-0.272705	-0.108393
GRMZM2G041022	0.239296	0.75991	0.0614526
GRMZM5G810727	0.0395125	-0.190012	-0.65237
GRMZM2G023239	-0.302532	-0.407577	-0.417522
GRMZM2G060856	-0.199274	0.140025	-0.157339
GRMZM2G005256	-0.45674	-0.186456	0.0637582
GRMZM2G124455	-0.323025	-0.0847457	-0.243839
GRMZM2G160351	-0.305862	0.0278337	-0.0355691
GRMZM5G865508	0.899905	-0.206324	-0.0278851
GRMZM2G005024	-0.339011	-0.260498	-0.106888
GRMZM2G006178	-0.327718	0.0402577	-0.0325095
GRMZM2G040642	-0.377983	-0.416659	-0.441316
GRMZM2G133169	-0.631956	-0.952953	-0.736213
GRMZM2G064644	-0.0483425	0.468179	-0.298068
GRMZM2G064111	0.192199	-0.0971955	0.301881
GRMZM2G171410	-0.393084	-0.112783	-0.261258
GRMZM2G028467	-0.330543	-0.46662	-0.169197
GRMZM2G024571	0.193257	0.00161243	0.296207
GRMZM2G146207	0.0472453	-0.463599	-0.427203
GRMZM2G126010	0.230505	0.334136	0.0749842
GRMZM2G085836	-0.657085	-0.14307	-0.586311
GRMZM2G048305	0.0948504	-0.279856	0.291559
GRMZM2G106233	-0.145036	0.0538522	0.400661
GRMZM2G050647	-0.400699	-0.050339	-0.133331
GRMZM2G400268	-0.311599	-0.37196	-0.823014
GRMZM2G021879	0.21249	-0.612179	-0.193967
GRMZM2G069422	-0.712415	-0.243213	-0.204864
GRMZM2G106056	0.252507	0.0745239	0.535352
GRMZM2G010257	-0.554366	-0.248091	-0.388203
GRMZM2G474451	-0.0643737	-0.840179	-0.34032
GRMZM2G151237	-0.159394	0.160154	-0.0183715
GRMZM2G165726	0.717388	-0.306548	-0.424279
GRMZM2G150864	-0.912955	0.58027	-1.07732
GRMZM2G030971	-0.547106	-0.0115628	0.148159
GRMZM2G085747	-0.218853	0.125442	0.0294566
GRMZM2G174730	-0.196433	0.180892	0.0676712
GRMZM2G447617	-0.300495	0.0414267	-0.34592
GRMZM2G082249	0.0533391	-0.552323	-0.59481
GRMZM2G102059	-0.220293	-0.344533	-0.592999
GRMZM2G041809	-1.1673	-0.488964	-1.42031
GRMZM2G017086	-0.17795	0.177164	0.0983818
GRMZM2G413635	0.275378	-0.0577304	0.1178
GRMZM2G176630	-0.936253	0.0804904	-0.30622
GRMZM2G030252	-0.512168	-0.955953	-0.620539
GRMZM2G034645	-0.0168234	-1.16396	0.0368322
GRMZM2G014612	-0.787337	-0.529483	-0.687066
AC197246.3_FG003	-0.392669	-0.289898	-0.0336386
GRMZM2G012761	-0.0589874	-0.254025	0.0467536
GRMZM2G469111	-0.263987	-0.0932777	-0.212793
GRMZM2G108780	-0.056411	0.171109	-0.134916
GRMZM2G156004	-0.684187	-0.0846928	-1.04719
GRMZM2G022014	0.481701	0.25192	0.121757
GRMZM2G019177	1.18551	0.870048	1.60618
GRMZM2G110548	0.246851	0.0711752	0.269377
GRMZM2G171365	0.0888284	0.341215	-0.0637411
GRMZM2G145152	-0.302498	-0.553242	-0.693153
AC149818.2_FG008	0.497927	0.360419	0.382028
GRMZM2G107893	0.350348	-0.51659	0.28775
GRMZM2G030578	-0.240081	-0.372529	-0.164457
GRMZM2G127948	-0.398503	-0.238899	-0.707556
GRMZM2G053830	-0.516009	-0.0595023	-0.697774
GRMZM2G157046	-0.516009	-0.0595023	-0.697774
GRMZM2G311051	0.232208	0.00979729	0.219716
GRMZM2G135782	0.0981954	-0.229354	0.279512
GRMZM2G022248	-0.279755	-0.414668	-0.50102
GRMZM2G174799	-0.994186	-0.104122	-1.20313
GRMZM2G150697	-0.186512	-0.669241	-0.442052
GRMZM2G085005	-0.182935	-0.447612	-0.158273
GRMZM2G073401	-0.868724	0.0052362	-0.351776
GRMZM2G138259	-0.0556717	-0.00424271	-1.22579
GRMZM2G054201	-0.194619	-0.554044	-0.390412
GRMZM2G056501	0.377916	0.29149	0.363922
GRMZM2G129157	0.0791354	-0.0293994	0.312237
GRMZM2G159171	0.155712	-0.328081	-0.0790574
GRMZM2G030463	0.250922	0.0193974	0.299798
GRMZM2G035243	-0.137178	-0.287116	-0.362429
GRMZM2G055334	-0.225383	-0.0945207	-0.362924
GRMZM2G160237	0.189996	0.0281278	0.312946
GRMZM2G088018	0.192303	-0.444483	0.479055
GRMZM2G147579	-0.0869204	-0.377467	-0.444724
GRMZM2G466549	0.0657876	-0.958706	0.286903
GRMZM2G360794	-0.717653	-0.736242	-0.647228
GRMZM2G309327	-0.241556	-0.0727364	-0.768778
GRMZM2G062772	-0.0447781	-0.0977601	-0.67328
GRMZM2G380897	-0.650221	-1.29931	-0.692466
GRMZM5G800764	-1.39735	-0.93555	-0.904298
GRMZM2G108285	0.174109	-0.162418	-0.0626306
GRMZM2G089525	0.707351	0.311882	0.123018
GRMZM2G004683	0.533375	0.834109	0.232852
GRMZM5G877423	1.24024	0.684357	0.541942
GRMZM2G017815	-0.0392578	-0.386836	-0.375816
GRMZM2G407949	0.561601	-0.0129606	0.618577
GRMZM2G164018	-0.322863	-0.408073	-0.0557934
GRMZM2G068575	-0.0068625	-0.133788	-0.500937
GRMZM2G122943	0.193432	-0.0847014	0.0124045
GRMZM2G141535	-0.314512	-0.206821	-0.497237
GRMZM2G082931	0.739017	0.387345	0.476744
GRMZM2G013349	-0.233161	-0.00611141	-0.231979
GRMZM2G503156	-0.454999	-0.483502	-1.17228
GRMZM2G149636	-0.275199	-0.528364	-1.23874
GRMZM2G026855	0.132858	0.575825	0.12921
GRMZM2G018281	-0.0815414	-0.212178	-0.44768
GRMZM2G115480	-0.803446	-0.632379	-0.449934
GRMZM2G088293	0.340433	-0.365462	0.57641
GRMZM2G171998	0.177399	-0.0761296	0.290121
GRMZM2G105224	0.263297	-1.00295	-0.861899
GRMZM2G073892	0.537573	0.0178094	0.0125392
GRMZM2G098793	-0.297394	-0.19491	-0.661361
GRMZM2G001668	0.204377	0.302978	0.200278
GRMZM2G045753	0.118799	-0.134786	0.164169
GRMZM2G152258	0.339115	-0.334077	-0.249773
GRMZM2G142413	0.117758	0.409768	0.528835
GRMZM2G133282	-0.451497	-0.216376	-0.642763
GRMZM2G700903	0.599282	-0.890714	-0.305654
GRMZM2G078272	-0.19219	-0.128167	0.447045
GRMZM2G469414	-0.358988	0.305094	-0.0646945
GRMZM2G153987	-0.216114	-0.729202	-0.452649
GRMZM2G090300	-0.0779119	-0.234583	-0.483317
GRMZM2G081745	-0.257264	-0.330149	-0.325403
GRMZM2G145594	0.2523	0.158201	0.351186
GRMZM2G178571	-0.252388	0.224832	-0.00550144
GRMZM5G812326	0.315346	0.0725002	1.32598
AC155622.2_FG001	-0.302065	-0.167337	-0.182712
GRMZM2G428356	0.157553	-0.229825	-0.161023
GRMZM2G111501	1.47521	0.344411	0.92926
GRMZM2G448776	-0.763009	-0.293196	-0.754804
GRMZM2G331253	-0.0504178	0.556436	-0.243714
GRMZM2G159956	0.000512907	0.120565	0.272148
GRMZM2G111614	0.270351	0.0846945	0.314459
GRMZM2G174136	0.153992	0.312298	0.289885
GRMZM2G032336	0.25077	0.107404	0.342514
GRMZM2G340319	1.03063	0.412034	0.756551
GRMZM2G167262	-0.286513	0.0675183	-0.384899
GRMZM2G042136	-0.135414	-0.0756089	-0.532398
GRMZM5G827042	1.06977	0.595289	0.352986
GRMZM2G136884	0.332445	0.365812	-0.625029
AC208423.3_FG002	0.333503	-0.0706194	0.320521
GRMZM2G087495	0.0486628	-0.041631	0.573532
GRMZM2G003043	0.208505	0.116415	0.370366
GRMZM2G377589	-0.647847	-0.275122	-0.0438473
AC187263.4_FG001	-0.111108	-0.852531	-1.08955
GRMZM2G025880	-0.517841	-0.702347	-1.28554
GRMZM2G079290	-0.414042	-0.415313	-0.730673
GRMZM2G063747	-0.893396	-0.332395	-0.626504
GRMZM2G104955	0.586985	0.204319	0.33292
AC213463.3_FG004	-1.34268	-0.534952	-0.658982
GRMZM2G023133	-0.635153	-0.385485	-0.985423
GRMZM2G005557	-0.428385	-0.309983	-0.769168
GRMZM2G154499	0.333035	-0.338165	-0.00409324
AC194425.3_FG005	0.208789	0.79009	0.350181
GRMZM2G161418	-0.289478	-0.000354873	-0.110055
GRMZM5G821139	0.111311	-0.604255	-0.244685
GRMZM2G465444	-0.341881	-0.55373	-0.0770128
GRMZM2G130016	-0.351291	-0.488805	-0.97121
GRMZM2G079832	-0.235558	-0.436043	-0.0288536
GRMZM2G103128	0.0846764	-0.142101	-0.252514
GRMZM2G176225	0.343083	-0.00218322	0.363263
GRMZM2G093270	-0.269641	-0.683603	-0.853583
GRMZM2G426336	-0.782292	-0.0409013	-0.540436
GRMZM2G355233	0.320892	0.524814	0.345341
GRMZM2G070708	-0.384857	-0.316665	-0.278106
GRMZM2G160994	-0.324004	-0.56709	-0.457666
AC233865.1_FG004	0.989023	0.409206	0.521977
GRMZM2G086604	-0.217467	0.252374	-0.378725
GRMZM2G045955	0.0466941	-0.626619	-0.193467
GRMZM2G062024	-0.115049	0.0779588	-0.203129
GRMZM2G165638	-0.499696	-0.668188	-1.03058
GRMZM2G059637	-0.254754	-0.268379	-0.796571
GRMZM2G454719	-0.705178	0.110885	0.539387
GRMZM2G140016	0.0592806	0.160052	-0.311788
GRMZM2G119782	-0.110346	-0.0812597	-0.947893
GRMZM2G147158	-0.0113543	-0.34325	-0.184283
AC216870.3_FG005	-0.210187	-0.743067	-0.707545
GRMZM2G398876	0.564272	-0.242839	0.656901
GRMZM2G367459	-0.344297	-0.0951274	-1.1057
GRMZM2G454189	-0.344297	-0.0951274	-1.1057
GRMZM2G041262	0.505606	-0.558394	-0.376416
GRMZM2G105991	-0.592187	-1.00104	-1.14752
GRMZM2G131822	-0.121108	-0.360803	-0.987177
GRMZM2G173978	-0.188014	0.286828	0.122612
AC233922.1_FG005	-0.33348	-0.299204	-0.254385
AC233851.1_FG009	1.47696	0.826547	0.790064
GRMZM2G089750	-1.022	-0.362914	-0.732118
GRMZM2G003518	0.385347	-0.0642365	0.0850608
GRMZM2G158575	-0.0615364	-0.209109	0.0516473
GRMZM2G361256	0.688385	0.142569	0.0827291
AC217556.3_FG003	-0.0681375	0.0123278	0.358818
AC233885.1_FG001	0.332061	0.256705	0.261989
GRMZM2G352042	0.711424	0.364403	0.994954
GRMZM2G067462	0.671474	-3.54023	0.996058
GRMZM2G091293	0.112787	-0.348551	-0.0457899
GRMZM2G036086	-0.254111	-0.379581	-1.02545
GRMZM2G437912	-0.330132	-0.0588042	-0.716558
GRMZM2G066163	0.0137967	-0.3453	-0.409802
GRMZM2G128731	0.0137967	-0.3453	-0.409802
GRMZM2G096972	-0.0593797	-0.299963	-0.0241432
GRMZM2G013200	-0.200875	-0.491822	-0.662525
GRMZM2G376542	-0.406546	-0.168492	-0.305936
GRMZM2G144153	0.139356	0.280476	-0.113743
AC190999.2_FG004	-0.597999	-0.271705	-0.274289
GRMZM2G308707	-0.197249	0.151105	-0.0714725
GRMZM2G441583	-0.0754741	-0.293374	-0.109342
GRMZM2G031354	0.310583	0.954314	0.00112035
GRMZM2G360495	-0.648029	-1.92847	-0.278811
GRMZM2G083182	-0.179688	-0.56336	-0.190157
GRMZM2G384706	0.289165	0.0853337	-0.114588
GRMZM2G134761	0.120533	-0.177022	0.110361
GRMZM2G126745	-0.281037	-0.135696	-0.188463
GRMZM2G149662	0.0286467	0.339682	0.280701
GRMZM2G171852	-0.144875	-0.368281	-0.415228
GRMZM2G415538	0.321788	0.194156	0.0124372
GRMZM2G313481	-0.433453	-0.188114	-0.903432
GRMZM2G082087	0.264637	-0.115578	-0.172597
GRMZM2G166721	0.404516	0.40853	0.320552
GRMZM5G842517	0.292014	-0.106882	-0.173887
GRMZM2G124872	0.131096	-0.219527	-0.458638
GRMZM2G399073	-0.291234	-0.209542	-0.244387
GRMZM2G151993	-0.275009	-0.290129	0.135837
GRMZM2G376067	0.32765	0.119095	0.3379
GRMZM2G065423	-0.7576	-0.280424	-0.806153
GRMZM2G160917	-0.543512	-0.637443	-0.953239
GRMZM2G138029	-0.750109	-0.953605	-0.334414
GRMZM2G027075	0.327105	-0.431465	0.128983
GRMZM2G161004	0.0901994	-0.102247	0.372707
GRMZM2G127453	-0.228053	-0.314683	-0.345551
GRMZM2G109595	-0.688669	-0.301878	-0.431023
GRMZM2G145175	0.198081	0.232696	0.346255
GRMZM2G111066	-0.423522	0.162249	-0.828379
GRMZM2G170434	0.152125	-0.0914279	0.166779
GRMZM2G110862	1.56834	-0.309448	-0.0352252
GRMZM2G111903	0.459008	0.506979	0.373444
GRMZM2G468473	-0.627762	-0.881939	0.814566
GRMZM2G109527	-0.387421	-0.358478	-0.851175
GRMZM2G101250	0.162585	0.0089579	0.306574
GRMZM2G004548	0.654933	-0.153582	0.241278
GRMZM2G701548	0.17879	-0.339994	0.454447
GRMZM2G014499	-0.108046	-1.20754	-0.946115
GRMZM2G018586	-0.135649	-0.360825	-0.631882
GRMZM2G131262	-0.413454	0.274814	-0.464028
GRMZM2G061821	0.384634	-0.0217725	0.474885
GRMZM2G417208	-0.201866	-0.368857	-0.914694
GRMZM2G418415	-0.459925	-0.887749	-1.00141
GRMZM2G112925	0.398082	-0.380013	-0.362542
GRMZM5G846343	0.166912	-0.269549	-0.171385
GRMZM2G134109	-0.398475	-0.35124	-0.325725
GRMZM2G439201	-0.269159	0.0759685	-0.230014
GRMZM2G151245	-0.262345	-0.440722	-0.72408
GRMZM2G113373	-0.542635	-0.389571	-0.438581
GRMZM2G145027	-0.231434	-0.53421	-0.722521
GRMZM2G083642	0.0285085	0.0788284	0.28621
GRMZM2G048200	-0.00752657	-0.258808	-0.377396
GRMZM2G124460	0.238777	0.232056	0.446342
GRMZM2G041818	0.136101	-0.205011	-0.369228
GRMZM2G410644	0.665547	0.304406	0.529894
GRMZM2G420684	0.347353	0.100031	-0.0819657
GRMZM2G084717	0.491136	0.182436	0.0831263
GRMZM2G138258	-0.249706	-0.832094	0.0890102
GRMZM2G467466	0.493856	-0.0377965	0.36872
GRMZM2G151975	0.00666332	-0.578398	0.280582
GRMZM2G358987	-0.906894	-0.6317	-1.53253
GRMZM2G148896	-0.186003	-0.191789	-0.351466
GRMZM2G146994	0.175637	-0.0459953	0.278177
GRMZM2G336533	-0.565869	0.147518	-0.455107
GRMZM2G178681	0.00820732	-0.342022	-0.21976
GRMZM2G092550	-0.571464	-0.70347	-0.110227
GRMZM2G011553	-0.536226	-0.624906	-1.4465
GRMZM2G172174	1.20009	0.47351	0.986822
GRMZM2G145101	0.347449	0.040699	0.122628
GRMZM2G324478	-3.71852	-2.15102	-3.71852
GRMZM2G096106	-0.593876	-0.195687	-0.58223
GRMZM2G170291	-0.464595	-0.479596	-0.238049
GRMZM2G117935	-0.0700745	-0.160893	-0.413546
GRMZM2G079389	-0.143175	0.291353	0.169813
GRMZM2G033356	-0.511148	-0.479294	-0.771467
GRMZM2G457201	0.100439	0.194628	0.366221
GRMZM2G348697	0.111428	-0.100103	0.268191
GRMZM2G163848	-0.30534	-0.0397363	-0.220535
GRMZM2G077780	0.19869	-0.0888068	0.0748944
GRMZM2G041418	0.487939	-0.332352	0.451797
GRMZM2G071015	0.214042	0.19334	0.304307
GRMZM2G022279	-0.606388	-0.631859	-0.686475
GRMZM2G039934	-0.653476	-0.552441	-1.22656
GRMZM2G151227	-1.5034	-0.78585	-1.35127
GRMZM2G090723	-0.783213	-0.0575208	-0.745714
GRMZM2G109785	0.278211	0.223821	0.196202
GRMZM2G132811	0.186001	-1.18231	0.0189731
GRMZM2G011526	0.483744	-0.147135	0.470457
GRMZM2G442148	-0.45812	-0.852271	-1.5415
GRMZM2G098420	0.347495	0.0998028	0.191622
GRMZM5G856681	0.177328	0.0122128	0.319275
GRMZM2G027495	0.334924	-0.135551	0.183661
GRMZM5G806818	0.389964	-0.0985617	0.0894899
GRMZM2G365423	0.194822	-0.168334	0.198278
GRMZM2G051697	0.28696	-0.23547	0.159683
GRMZM2G449355	0.180476	-0.00902961	0.36788
GRMZM2G462261	-0.0386696	-0.22244	-0.354824
GRMZM2G428216	-1.11232	-0.732879	-2.04829
GRMZM2G127789	-0.690069	-0.0980621	-1.20428
GRMZM2G122418	0.349719	-0.665298	-0.397376
GRMZM2G162605	0.0585036	0.32357	0.287996
GRMZM2G302604	0.342524	-0.353404	-0.209533
GRMZM2G113790	0.0842368	-0.19117	0.0791454
GRMZM2G470914	-1.07284	-0.406814	-0.707863
GRMZM2G121715	-0.122119	-0.11973	-0.697322
GRMZM5G843434	-0.0152249	0.612689	0.226631
GRMZM2G071613	0.206632	-0.0174611	0.204112
GRMZM2G479834	0.165853	-0.431284	-0.353119
GRMZM2G059428	-0.486342	0.203518	-0.681972
GRMZM2G455122	0.796617	-0.0342119	-0.56323
GRMZM2G523414	0	0	2.23693
GRMZM2G416386	-0.236942	-0.178496	0.101789
GRMZM2G117430	1.40498	-0.430693	1.04554
GRMZM2G060045	0.0746109	-0.154648	0.17885
GRMZM2G179106	0.355137	0.127763	0.132199
GRMZM2G086163	-0.494811	-0.178816	-0.756775
GRMZM5G833253	0.278241	-0.52209	-0.366868
GRMZM2G005293	-0.928916	-0.243431	-0.985219
GRMZM2G135834	-0.19945	0.247818	0.483498
GRMZM2G080650	1.62465	0.522107	1.13806
GRMZM2G157026	-0.420466	-0.467178	-0.665203
GRMZM5G838961	-0.420466	-0.467178	-0.665203
GRMZM6G570512	0.261932	-0.357893	-0.0959388
GRMZM2G000816	-0.399027	0.0192638	-0.116681
GRMZM2G327692	0.0324531	-0.255446	-0.74247
GRMZM6G992293	-0.193964	-0.636063	-1.08536
GRMZM2G114337	0.654557	0.352832	0.645479
GRMZM2G468855	0.812245	0.0679431	0.718305
GRMZM2G038606	-0.144941	-0.387243	-0.158043
GRMZM5G873635	-0.128452	-0.593237	-0.116047
GRMZM2G096764	0.17463	0.0819516	0.259508
GRMZM2G103345	0.165561	-0.108775	-0.0348313
GRMZM5G892645	-0.278435	-0.113954	0.0539723
GRMZM2G035444	-0.347363	0.314718	-1.03455
GRMZM2G181104	-0.229599	-0.212565	-0.153238
GRMZM2G087924	-0.019849	-0.259435	-0.315292
GRMZM2G131080	0.829954	0.203137	-0.0932757
GRMZM2G065451	0.0683439	-0.33955	-0.466567
GRMZM2G090963	-0.0608204	0.0843852	0.351001
GRMZM2G176638	-0.472155	-0.114382	-0.822104
GRMZM2G453111	-0.586126	-0.418783	-0.327459
GRMZM2G101818	-1.69267	-1.67795	-1.49905
GRMZM2G074028	-0.35039	-0.179007	-0.510182
GRMZM2G139941	0.0891592	0.223568	-0.0888899
GRMZM2G098800	-0.258494	-0.404465	-0.462076
GRMZM2G009849	-0.331789	-0.0526769	0.105747
GRMZM2G164502	-0.453765	-0.423681	-0.514617
AC197705.4_FG007	-0.256262	-0.293792	-0.178012
AC202129.3_FG001	0	0	2.26072
GRMZM2G036605	0.291463	-0.187363	0.497207
GRMZM2G395749	-0.322737	-0.292735	-0.0977426
GRMZM2G005146	0.902634	-0.0271523	0.612662
GRMZM2G390876	-0.581781	0.128868	-0.146275
GRMZM2G143777	-0.430178	-0.236275	-0.065699
GRMZM2G004898	-1.18691	-1.18086	-1.09404
GRMZM2G150791	1.41319	1.0691	1.04468
AC200753.3_FG003	-0.701979	-0.484284	-0.891482
GRMZM2G444808	0.0466942	-0.160061	0.146172
GRMZM2G006884	0.373507	-0.434478	0.208371
GRMZM2G131165	-0.756538	-0.725787	-0.986317
GRMZM2G132623	-0.0569796	-0.346815	-0.0906831
GRMZM2G165290	-0.630937	-0.480075	-0.407278
GRMZM2G017835	-0.171039	0.142984	-0.0553456
GRMZM2G008072	-0.396269	-0.185125	-0.393045
GRMZM2G164098	0.767686	-0.00396198	0.385535
GRMZM2G053767	-0.044622	-0.171459	0.161727
GRMZM2G028397	-0.536409	-0.405662	-0.797152
GRMZM2G165133	-0.0602034	0.0259795	-1.01252
GRMZM2G027856	0.132902	-0.226375	0.250609
GRMZM2G009136	0.284086	0.494301	0.268533
GRMZM2G165926	-0.112944	0.165301	-0.036976
GRMZM2G142409	0.461258	-0.075575	0.245465
GRMZM2G033226	-0.55737	-0.189079	-0.275986
GRMZM2G342226	0.484176	-0.31492	-0.0616779
GRMZM2G090865	-0.61964	-0.367208	-1.0511
GRMZM5G839920	0.0605981	-0.698229	0.581074
GRMZM2G159250	0.21751	0.302102	0.434647
GRMZM2G165815	0.197202	0.162033	0.344609
AC155434.2_FG001	0.154686	0.168872	-0.949088
GRMZM6G548844	-0.150787	-0.066169	-0.260016
GRMZM2G142037	0.777846	-0.0443734	-0.142473
GRMZM2G320023	-0.693013	0.30354	-0.761408
GRMZM2G108737	0.131286	-0.329413	0.0797959
GRMZM2G064356	0	0	2.1605
GRMZM2G027105	0.284248	-0.132582	0.219252
GRMZM2G154312	-0.175591	0.030677	0.189458
GRMZM2G330422	-0.604669	-0.115255	0.0857043
GRMZM2G443340	-0.294954	-0.45423	-0.0678778
AC208346.3_FG004	0.286449	-0.194081	0.21302
GRMZM2G164352	-0.268642	-0.0483749	-0.0405985
GRMZM2G326272	0.011601	-0.496547	0.182046
AC191598.3_FG007	0.647771	1.10305	0.992415
GRMZM2G144982	0.461006	0.259114	0.904532
GRMZM2G473511	-0.27672	-2.33764	-2.33764
GRMZM2G141526	2.11929	0	2.98672
GRMZM6G542104	-0.300219	0.113061	0.0419637
GRMZM2G177412	0.520009	0.169877	-0.226406
GRMZM2G127729	0.253229	0.022094	0.232
GRMZM2G053170	0.40065	0.0856159	0.503534
GRMZM2G166873	-0.324928	0.0756828	-0.00251225
GRMZM2G170934	0.234395	-0.0457724	0.168391
GRMZM2G054905	0.173874	0.00285381	0.347179
GRMZM2G417574	-0.157275	-0.78951	-1.5701
GRMZM2G131177	-0.604533	-0.635045	-1.19607
GRMZM2G045596	-0.490327	-0.393897	-0.980467
GRMZM2G008263	0.514929	0.398171	-0.165562
GRMZM2G056252	-0.337497	-0.395857	-0.756511
GRMZM2G403763	0.455252	-0.823921	0.278214
GRMZM2G037725	-0.0660647	0.169519	-0.210482
GRMZM2G037200	-0.211538	0.0461508	-0.187591
GRMZM2G341216	0.0977335	-0.694399	0.292584
GRMZM2G132958	0.48621	0.376243	-0.0729435
GRMZM2G136538	0.0929461	-0.675354	-0.24933
GRMZM2G402837	-0.0955614	-0.712931	0.110383
GRMZM2G051262	-0.299879	-0.131675	-0.35943
GRMZM2G180555	-0.0918742	0.0405853	-0.272339
GRMZM2G307637	0.895959	-0.429907	0.099976
GRMZM5G871347	0.19496	-0.508466	-0.537377
AC198353.5_FG001	-0.923992	-1.94071	-2.21723
GRMZM2G151425	0.527135	0.632183	0.137016
GRMZM2G130749	0.365145	0.250809	0.438507
GRMZM6G191662	0.674917	0.70116	0.490057
GRMZM5G837626	0.00127162	-0.234938	0.0897304
GRMZM2G165944	-0.483638	0.234108	-0.0151614
GRMZM2G035017	-0.345058	-0.389469	-0.296278
GRMZM2G439860	-0.741322	-0.804744	-1.36102
GRMZM2G063617	-0.234478	-0.47611	-0.290156
GRMZM2G003692	0.272724	0.202877	0.22084
GRMZM5G884985	-0.726519	-0.225832	-0.768186
GRMZM2G135199	-0.413371	-0.0350379	-0.381422
GRMZM2G095868	-0.0362742	-0.0248706	0.321718
GRMZM2G043501	-0.22012	0.142414	-0.12731
GRMZM2G046293	0.665544	0.600833	0.774548
GRMZM2G047272	0.781698	1.01783	1.15795
GRMZM2G035944	0	0	2.21498
GRMZM2G430745	0.0139726	-0.143619	0.187132
GRMZM2G083402	0.47624	0.370564	0.115664
GRMZM2G400596	0.440976	-0.0158859	0.542483
GRMZM2G445575	0.0451844	-0.433434	-0.356014
GRMZM2G039630	-0.315554	0.736209	-1.18417
GRMZM2G019446	0.131138	-0.0994437	-0.212103
GRMZM2G137788	-0.980591	-0.470479	-0.823885
GRMZM2G174644	-0.236016	-0.0976586	-0.175222
GRMZM2G031837	-0.785458	-0.392158	-0.582298
GRMZM2G366520	-0.463463	-0.681293	-1.00506
AC203862.4_FG001	-0.200635	-0.873824	-0.939859
GRMZM2G145651	0.0578332	-0.297603	-0.0523275
AF466202.2_FG008	0.122308	0.227292	0.303247
GRMZM2G004694	0.183622	-0.442301	-0.410826
GRMZM2G037368	-0.0142539	-0.141316	-0.293577
GRMZM5G825609	-0.239055	-0.209404	-0.399095
GRMZM2G027115	-0.3305	-0.123558	-0.0581149
GRMZM2G131957	0.1578	-0.22504	0.073106
GRMZM2G348512	0.0465727	0.0240389	-0.446422
GRMZM2G063042	-0.651573	-0.710006	-0.654282
GRMZM2G171548	-1.17999	-3.21436	-1.08482
GRMZM2G317451	0.440527	-0.18728	-0.191782
GRMZM2G069500	-0.0451844	-0.00187204	0.466118
GRMZM2G164141	0.0682367	-0.185849	-0.159355
GRMZM2G107089	0.14563	0.100211	0.350056
GRMZM2G088320	0.242169	-0.368136	0.244333
GRMZM2G009045	1.08205	0.526777	0.996347
GRMZM2G349603	0.352613	0.143854	0.283827
GRMZM2G052011	-0.217061	-0.0508019	-0.569662
GRMZM2G476914	-0.176172	-0.41295	-0.29552
GRMZM2G017193	0.462919	-0.302471	0.531358
GRMZM2G005619	-0.747969	-1.37825	-0.548818
GRMZM2G345582	0.725535	0.263774	0.862983
GRMZM2G012178	-0.282852	-0.146581	-0.140613
GRMZM2G122357	2.16801	0	2.19262
GRMZM2G060185	-0.312022	-0.421044	-0.73899
GRMZM5G817551	0.156382	-0.065324	0.302676
GRMZM2G075619	-0.143104	0.270455	0.0986555
GRMZM2G091811	0.316341	0.100039	0.235969
GRMZM2G393272	-0.671858	-0.105146	-0.766176
GRMZM2G023291	-0.37754	-0.512924	-0.547923
GRMZM2G146386	0.187541	-0.229495	0.377994
GRMZM2G115925	-0.289622	0.0856413	-0.00173963
GRMZM2G452142	-0.205305	-0.0919776	-0.461919
GRMZM2G469523	-0.128489	0.220981	0.0105601
GRMZM2G155242	0.0494283	-0.173943	-0.421482
GRMZM2G102200	0.449007	-0.189446	0.392915
GRMZM2G467159	-0.395336	0.0113108	-0.262304
GRMZM2G061537	-0.0271581	0.403477	0.186594
GRMZM2G152105	-0.301727	0.361859	-0.124906
GRMZM2G171229	-0.421753	-0.544778	-0.804724
GRMZM2G145775	-0.213856	-0.113847	-0.390221
GRMZM2G160273	0.0517616	0.308869	0.128467
GRMZM2G012891	-0.177563	-0.272264	-0.698194
GRMZM2G413544	0.30633	0.0798882	0.311526
GRMZM2G170941	0.37823	-0.472265	0.294196
GRMZM2G072383	0.205883	0.0874845	0.909838
GRMZM2G060919	-0.399404	0.0654749	-0.358841
GRMZM2G479529	-0.651376	-0.148605	-1.59985
GRMZM2G155565	0.290621	-0.224881	0.294945
GRMZM2G445163	-0.204186	0.0773889	-0.132638
GRMZM5G846152	-0.184955	-0.413394	-1.25374
GRMZM2G046574	0.409054	0.197996	0.251411
GRMZM2G099967	-0.829287	-0.282131	-0.856849
GRMZM5G895604	0.291912	-0.219184	0.779921
GRMZM2G144662	-0.574157	-0.109752	-0.846256
GRMZM2G114469	0.085387	-0.479027	0.0325203
GRMZM2G033644	-0.489984	-0.0958612	-0.363288
GRMZM2G313181	-0.505363	-0.393455	-0.929481
GRMZM5G878615	-0.267121	-0.424323	0.046429
GRMZM5G802566	0.686709	0.0748834	0.556362
GRMZM2G010054	-0.343705	-0.204065	-0.16537
GRMZM2G118022	-0.0308737	0.26303	0.326208
GRMZM6G810942	-0.33666	0.150832	-0.218643
GRMZM6G706391	-0.753124	-0.00339742	0.614472
GRMZM2G092776	-0.142418	-0.130633	-0.432545
GRMZM2G396752	0.328995	-0.0189653	0.31217
GRMZM2G090104	0.121903	-0.308803	-0.368035
GRMZM2G305362	-0.576893	0.301507	-0.0991432
GRMZM2G094072	0.215707	0.126815	0.429432
GRMZM6G798998	-0.0531419	-0.312708	-0.0367594
GRMZM2G122223	-0.140925	0.113463	-0.262325
GRMZM2G125617	0.0552755	0.212731	0.363318
GRMZM2G054247	0.250524	-0.297899	0.0335893
GRMZM2G090190	0.337396	0.236177	0.398278
GRMZM2G111355	-0.491005	-0.0520053	-0.200903
GRMZM2G162082	0.369241	0.187132	0.66345
GRMZM2G354610	0.157281	-0.292755	-0.428294
GRMZM2G120530	0.366611	0.17492	0.347788
GRMZM2G347708	0	-5.12548e-15	2.19298
GRMZM2G313162	0.411192	-0.00825914	0.334235
GRMZM2G151717	0.400081	0.270796	0.332075
GRMZM2G075485	-0.44645	0.070207	-0.20959
GRMZM2G079754	0.410136	-0.713959	0.529133
GRMZM2G080519	-0.245684	0.0392707	-0.199233
AC211261.3_FG017	1.3825	0.700418	1.61237
GRMZM2G161222	-0.333056	-0.224358	-0.343199
GRMZM2G087600	-0.190406	-0.25921	-0.0535687
GRMZM2G438007	0.348438	0.0681989	-0.0201994
GRMZM2G152739	0.354845	-0.158743	-0.222019
GRMZM2G009598	0.358341	-0.251945	-0.0190526
GRMZM2G043310	0.246518	-0.0740091	0.100371
GRMZM2G159393	-0.671707	-0.315252	-1.17883
GRMZM2G468140	0.417235	-0.74066	0.272893
GRMZM2G099088	-0.847614	-0.45666	-0.934264
AC205574.3_FG006	-0.137325	-0.789198	-0.879028
GRMZM2G313672	-0.190638	-0.0810872	-0.348054
GRMZM2G012031	-0.308286	0.0753811	-0.187237
AC207656.3_FG002	-0.23729	-0.387037	-0.607545
GRMZM2G069229	-1.06322	-0.636796	-0.8112
GRMZM2G089507	-0.332148	0.149895	0.0328643
GRMZM2G056513	-0.646689	-0.0903922	-1.01654
GRMZM2G055973	-0.397719	-0.17846	-0.468281
GRMZM2G135062	0.619539	-0.089047	0.581298
GRMZM5G836588	0.0850306	0.217703	-0.107774
GRMZM5G853281	0.246779	-0.279703	0.324309
GRMZM2G048843	0.0354218	0.0324159	0.381554
GRMZM2G457867	1.00096	-1.6895	-0.293846
GRMZM2G444138	-0.237937	-0.23902	-1.03326
GRMZM2G095397	0.0688312	-0.445482	-0.651071
GRMZM2G067919	1.06669	0.571063	0.421673
GRMZM2G426125	-0.394098	-0.291253	-1.03951
GRMZM2G132898	-0.604562	-0.199012	-0.374778
GRMZM2G091621	-0.0794319	-0.0138012	-0.870369
GRMZM2G074824	-0.32972	0.0113176	-0.145401
GRMZM2G073034	-0.238208	0.355971	0.0941596
GRMZM2G124229	0.826998	-0.243778	0.68207
GRMZM5G854490	-0.735071	-1.11051	-0.633748
GRMZM2G071147	-0.214721	0.00703835	-0.299398
GRMZM2G024303	-0.325947	-0.0572471	-0.476308
GRMZM2G014382	-0.178031	-0.0457691	-0.265844
GRMZM2G160927	-0.0961747	0.251482	0.122484
GRMZM2G379252	0.285105	0.252722	0.373555
GRMZM5G815851	-0.00294193	-0.202472	0.340215
GRMZM2G080103	-0.116327	0.0672738	-1.21506
GRMZM2G113532	0.436921	0.376581	0.259274
GRMZM2G084489	-0.0596822	0.270294	0.326354
GRMZM2G163471	-0.256499	-0.178405	-0.197625
GRMZM2G054056	0.117573	0.0128189	0.370079
GRMZM2G132978	-0.143614	-0.437504	-0.446263
GRMZM2G017603	0.311928	0.113374	0.273552
GRMZM5G877259	-0.0269228	0.17328	-0.0840976
GRMZM2G142768	0.155909	-0.169197	-0.120701
GRMZM2G308884	0.0643775	-0.17427	0.498729
GRMZM2G128189	-0.18056	0.139591	0.100794
GRMZM2G082745	-0.235861	-0.305647	-0.443545
GRMZM5G833140	-0.00255583	0.238669	0.409453
GRMZM2G031850	0.162844	0.300081	0.140063
GRMZM5G870570	0.582482	-0.131248	0.474935
GRMZM2G089491	-0.359595	0.103833	-0.157101
GRMZM2G094959	0.203991	-0.0604427	0.0695438
GRMZM2G013695	0.0862518	-0.254675	-0.40444
AC234175.1_FG010	0.0743802	-0.608481	0.0959244
GRMZM2G071401	0.411747	0.221224	0.523946
GRMZM2G077897	0.18619	0.00750213	0.354478
GRMZM2G118586	-1.3019	1.43852	1.13338
GRMZM2G099542	0.376941	0.262761	0.365739
GRMZM5G834354	-0.549867	-0.159827	0.0170309
GRMZM2G041015	0.347945	0.192386	0.328324
GRMZM2G101874	-0.525184	-0.143271	-0.0807444
GRMZM2G104655	-0.10982	-1.28591	-0.484809
GRMZM2G061912	-0.256493	0.0950876	-0.270462
GRMZM2G165939	0.157287	-0.165675	0.112014
GRMZM2G424577	-0.470641	-0.767134	-0.976778
GRMZM2G040638	-0.276747	-0.454603	-0.853359
GRMZM2G440198	0.0317013	-0.0911775	-0.63724
GRMZM2G109821	0.0925921	-0.224373	-0.219388
AC234152.1_FG007	-0.261223	-0.76023	-0.606804
GRMZM5G805134	0.48336	-0.0415529	0.195031
GRMZM2G169412	-0.0687943	0.0810393	0.345657
GRMZM2G079082	0.718206	0.213762	0.312956
GRMZM2G043530	0.134105	0.014879	0.35258
GRMZM2G171871	0.15788	0.0453156	0.340966
GRMZM2G169615	-0.488703	-0.309138	-0.174422
GRMZM2G080423	0.982899	-1.89352	1.58579
GRMZM2G178537	0.354063	0.164288	0.432183
GRMZM5G838910	0.278895	0.070468	0.228187
GRMZM2G089406	0.175798	-0.190505	0.0828506
GRMZM2G161932	-0.332199	-0.253486	-0.401187
GRMZM2G142553	0.100259	0.463708	0.280555
GRMZM2G150683	0.210064	-0.300603	-0.409885
GRMZM2G021777	-0.512413	-0.517018	-0.967971
GRMZM2G004984	0.448732	0.204386	-0.654568
GRMZM2G177726	0.459457	-0.180528	-0.23672
GRMZM2G479610	-0.704459	-1.53613	-1.3982
GRMZM2G114816	0.376405	-0.230517	0.188538
GRMZM2G077340	0.321814	0.297482	0.254247
GRMZM2G056350	-0.440494	-0.153987	-0.302695
AC195860.3_FG005	-0.101275	0.479339	0.248906
GRMZM2G030762	-0.374732	-0.196306	-0.611548
GRMZM2G358381	0.259329	-0.209662	0.269241
GRMZM5G843991	0.359492	0.208849	0.478904
GRMZM2G099754	-0.628936	-0.204887	-0.45705
AC190750.2_FG014	0.203718	-0.206844	0.104287
GRMZM2G378040	-0.00219586	0.222003	-0.150486
GRMZM2G420055	0.131562	0.114098	0.403854
GRMZM2G466835	0.162966	0.262781	-0.257162
GRMZM2G068710	-0.0931681	-0.263605	-0.363159
GRMZM2G004988	-0.0584996	-0.427451	-0.130694
GRMZM2G068177	0.186892	0.594905	0.158105
AC194133.3_FG004	0.618531	0.441022	0.99612
GRMZM2G117878	0.902286	0.0433816	0.452919
GRMZM2G085711	0.813161	0.471261	0.728549
GRMZM2G379179	-0.222669	-0.620564	-0.675017
GRMZM2G145201	-0.58883	-0.278719	-0.356115
GRMZM2G057973	-0.303718	-0.0228361	-0.433292
AC215690.3_FG002	0.188537	0.189462	0.281475
GRMZM2G054621	0.20019	0.0121276	0.306028
GRMZM2G086904	0.256318	0.105902	0.298596
GRMZM2G074162	0.371661	0.368036	0.818577
GRMZM2G159724	0.0670597	0.286384	0.0284534
GRMZM2G092327	0.000558396	-0.230175	-0.0186187
GRMZM2G113794	-0.590269	-0.200514	-0.868172
GRMZM2G136494	-0.667663	-1.21382	-1.17457
GRMZM2G012340	0.825088	0.831618	1.22433
GRMZM2G128934	-0.260091	0.11526	-0.0505911
GRMZM2G104505	-0.0736675	0.185406	0.0416836
GRMZM2G103270	-1.02227	-0.221744	-0.945031
GRMZM2G082580	-0.78494	-0.082533	-0.6475
GRMZM2G111596	0.509459	0.201349	0.390371
GRMZM2G054070	-0.430037	-0.176852	-0.0247105
GRMZM2G038928	-0.759367	-0.198948	-0.921793
GRMZM2G075528	-0.448869	-0.226376	-0.71687
GRMZM2G009070	0.0150492	-0.198195	0.226941
GRMZM2G063244	-0.612368	0.126878	-0.306355
GRMZM5G812371	-0.606358	-0.624177	0.524775
GRMZM2G314064	-0.878454	0.0804947	-0.376378
GRMZM2G313009	0.129742	-0.236371	-0.0175913
GRMZM2G135949	0.338356	0.0484625	0.270257
GRMZM2G073942	0.329707	0.0976763	0.253468
GRMZM5G860761	-0.643688	0.0227389	-0.817297
GRMZM5G813627	0.216179	-0.149793	0.0921525
GRMZM2G001191	0.193538	0.160485	0.308719
GRMZM2G095757	0.0442917	-0.487165	-0.219494
GRMZM2G379773	0.485478	-0.636011	-0.319791
GRMZM2G174984	-0.237325	-0.160192	-0.777231
GRMZM2G466578	0.415087	-0.342424	-0.135874
GRMZM2G072117	-0.333627	-0.484269	-0.318813
GRMZM2G066345	-1.01447	-0.338086	-0.801071
GRMZM2G005374	-0.399654	-0.0652912	-0.688412
GRMZM2G302074	0.718182	-0.554047	-0.0252127
AC210961.3_FG002	2.18776	0	0
GRMZM2G065317	0.85491	0.139686	0.538454
GRMZM2G337594	0.000989131	0.0591432	0.524966
GRMZM2G423538	-0.463926	-3.83889	-0.89146
GRMZM2G118214	-0.645693	-0.949683	-1.18937
GRMZM2G071705	0.602252	0.269994	0.212489
GRMZM2G020081	-1.00454	-0.0826085	-0.45797
GRMZM2G016039	0.374652	-0.278883	-0.340371
GRMZM2G094592	0.682846	-0.531984	-0.339602
AC233866.1_FG006	-0.29165	-0.102274	-0.190424
GRMZM2G092568	0.00741861	-0.399126	-0.250504
GRMZM2G003720	0.353591	-0.171736	-0.0539168
GRMZM2G103713	-0.115261	-0.425298	-0.549096
GRMZM2G108135	0.555903	-0.61018	-0.211291
GRMZM2G330153	-1.17469	-0.978764	-0.416463
GRMZM2G042245	0.30498	0.238827	0.311058
GRMZM2G008751	0.166703	-0.463696	-0.448137
GRMZM2G159962	-0.808531	-0.79364	-1.04527
GRMZM2G152815	-0.230233	-0.309302	0.42485
GRMZM2G417485	-0.444119	0.16754	0.115572
GRMZM2G037413	-1.1686	0.769798	0.713344
GRMZM2G383125	-0.0905432	0.167794	0.193831
GRMZM5G843213	-0.212336	0.0470035	0.138342
GRMZM2G140342	-0.349077	0.0627415	-0.0489734
GRMZM2G053574	0.328243	0.149545	0.225455
AC209877.3_FG002	-0.148726	-0.313504	0.223815
GRMZM2G145595	-0.0433731	-0.28378	0.0417517
GRMZM2G141925	-0.000507691	-0.898764	-1.12595
GRMZM2G451179	-0.249584	-0.165087	-0.619425
EF517601.1_FG006	0.812273	0.709246	0.0466108
GRMZM2G096792	1.54383	-0.331223	-0.600142
GRMZM2G132478	0.0682935	-0.919881	-0.698878
GRMZM2G347541	-0.213964	-0.0920006	-0.339294
GRMZM2G016802	0.468259	0.00350907	-0.228085
GRMZM2G336908	0.51923	-0.226206	0.14078
GRMZM2G436199	0.299611	-0.046733	-0.0375663
GRMZM2G155746	-0.395313	0.572434	0.0575495
GRMZM2G037342	0.321389	0.240315	0.219449
GRMZM2G433433	-0.0157395	-0.259107	-0.428476
GRMZM2G155357	-0.207994	0.0806868	0.0780338
GRMZM2G092599	-0.103991	-0.402667	-0.887635
GRMZM2G068361	0.0558258	-0.193836	-0.300489
GRMZM5G807767	0.325337	0.238944	0.255594
GRMZM2G002130	-0.10704	-0.298647	-0.32847
GRMZM2G003377	0.244624	0.0550196	0.327476
GRMZM2G159427	-0.334958	-0.150384	-0.273419
GRMZM2G063024	0.311984	-0.396986	-0.452711
GRMZM2G008108	0.17465	0.623001	0.0206768
GRMZM2G006197	-0.878435	0.0318464	-0.53054
GRMZM2G119802	0.146214	0.577055	0.49779
GRMZM5G819452	-0.327571	-0.360686	0.0250027
GRMZM2G036902	0.167527	0.111343	0.341958
GRMZM2G110140	-0.527738	-0.423495	-0.212306
GRMZM2G125054	0.151486	0.178738	0.332004
GRMZM2G041472	-0.311811	-0.134622	0.0185171
GRMZM2G060167	-0.272807	0.139084	-0.00146424
GRMZM2G013196	0.365592	0.141059	0.434351
GRMZM2G092739	0.888774	0.317524	0.583073
GRMZM2G133836	-0.33997	-0.669524	-0.890979
GRMZM2G180335	-0.0113714	0.216965	0.221269
GRMZM2G100988	0.447855	-0.359848	-0.150447
GRMZM2G420407	-0.554082	-0.588719	-1.26351
GRMZM2G034684	-0.553315	0.432068	-0.256792
GRMZM2G180975	-0.364553	-0.358091	-1.17272
GRMZM2G043903	-0.371154	-0.0890368	-0.434559
GRMZM2G384070	-0.55283	-0.480552	-0.664938
GRMZM2G015804	-0.26858	-0.39568	-0.693264
GRMZM5G833066	0.806503	-0.225742	0.227265
GRMZM2G044460	0.0704716	0.0122807	-0.361969
GRMZM2G159675	0.00981218	-0.264909	-0.263128
GRMZM2G034083	-0.195421	0.102008	-0.10922
GRMZM2G179329	-0.457325	-0.641296	-1.05761
GRMZM2G075368	-0.403838	-0.47983	-0.642166
GRMZM2G134045	0.253145	0.191702	0.24351
GRMZM2G171324	0.0818619	-0.238222	-0.0443179
GRMZM5G843972	0.213728	-0.159675	0.37291
GRMZM2G008638	0.317939	0.230728	0.397161
GRMZM2G134957	-0.0616438	0.901191	0.42551
GRMZM2G041994	0.376914	0.53595	0.219699
GRMZM2G018706	-0.9908	-0.432321	-0.122215
GRMZM2G304745	0.0832052	0.196296	-0.142379
GRMZM2G092190	-0.278582	-0.220791	-0.184728
GRMZM2G162409	0.115233	-0.0557099	0.201782
AC204381.3_FG001	0.261969	-0.810454	0.242267
GRMZM2G095806	-0.0736007	0.144514	0.234865
AC213654.3_FG005	0.63985	0.260069	0.555057
GRMZM2G116803	0.0839827	-0.652393	-0.0462724
GRMZM2G101856	-0.160728	-1.06489	0.0305707
GRMZM2G081652	-0.191853	-0.326455	-0.500602
GRMZM2G061988	-0.329007	0.0270801	-0.0952704
GRMZM2G063544	-0.243812	0.0386241	0.146061
GRMZM2G051545	0.0304209	-0.825552	-0.12336
GRMZM2G173209	-0.799172	-0.174422	-0.400523
GRMZM2G304897	0.0600576	-0.404814	-0.505399
GRMZM2G158091	-0.338588	-0.317104	0.0199863
GRMZM2G375002	0.172053	0.303767	0.122838
GRMZM2G480439	0.703287	-0.466244	0.232556
GRMZM2G057778	0.336448	-0.0576705	0.415243
GRMZM2G052569	-0.00666802	-0.423102	-0.139705
GRMZM2G469771	0.270032	0.254145	0.350114
GRMZM2G164136	-0.401916	-0.0592653	-0.0694175
GRMZM2G175574	-0.493856	-0.493402	-0.340456
AC199541.4_FG007	0.698255	0.0584952	0.326187
AC193379.3_FG001	0.291828	0.227141	0.364152
GRMZM2G089767	0.449642	0.0647378	0.352393
GRMZM2G426415	-0.170752	-0.333314	-0.842206
GRMZM2G023346	0.399706	-0.394663	-0.3375
GRMZM2G134671	0.467161	0.23274	0.281899
GRMZM2G075096	0.50222	0.157945	0.668764
GRMZM2G022413	0.392028	0.648447	0.113876
GRMZM2G045976	0.361871	0.0596627	0.32215
GRMZM2G108981	-0.171628	-0.578681	-1.03709
GRMZM2G016923	-0.927729	-0.249782	-0.930621
GRMZM2G099130	-0.254656	-0.274158	-0.00378574
GRMZM2G016068	0.360839	0.303287	0.40118
GRMZM2G045550	0.360839	0.303287	0.40118
GRMZM2G040481	0	0	2.13408
GRMZM2G339151	-0.0604342	-0.337399	-0.188243
GRMZM2G070468	-0.0431363	-0.559057	-0.76667
GRMZM5G806784	0.382697	0.344574	0.365425
GRMZM2G141941	0.34616	0.0678257	0.243156
AC233955.1_FG008	-0.328132	-0.365483	-0.743077
GRMZM2G144645	0.0870348	-0.153438	0.10887
GRMZM2G062654	0.908461	-0.664858	0.708401
GRMZM2G376731	-0.311162	-0.14681	-0.150491
GRMZM2G122324	0	0	2.13939
GRMZM5G817182	0.452643	-0.283268	-0.165302
GRMZM2G181002	0.157412	0.193906	0.345823
GRMZM2G305027	-0.0810158	-0.369945	-0.177915
GRMZM5G848733	-0.397269	-0.477006	-0.675893
GRMZM2G382717	0.0346255	-0.254264	-0.452639
GRMZM2G181358	-0.789346	-1.198	-0.953807
GRMZM2G061447	-0.0585808	-0.0951754	-0.29495
GRMZM2G401040	-3.26903	-0.685084	-3.26903
GRMZM2G114184	-1.15235	0.466257	-0.0763647
GRMZM2G171116	-0.00250374	-0.0299608	-0.554785
GRMZM2G028796	-0.114663	-0.129289	-1.22046
GRMZM2G111720	0.0678665	0.266913	0.24377
GRMZM2G029979	0.499539	0.104626	0.03684
GRMZM2G026143	-0.159031	0.400654	0.0112848
GRMZM2G034110	0.252404	0.223091	0.0868002
GRMZM2G412085	0	0	2.13156
GRMZM2G134104	0.0987953	0.319856	0.261483
GRMZM2G096303	0.449807	0.44275	0.447291
GRMZM2G126447	-0.275062	0.0717287	-0.0343971
GRMZM2G051750	0.443108	0.0110219	0.269825
GRMZM2G081915	0.0641621	0.440016	-0.131459
GRMZM2G058133	-0.992394	-0.383441	-0.292454
GRMZM2G340807	-0.556221	-0.881063	-1.56448
GRMZM2G474462	0.443376	0.182031	0.32009
GRMZM2G113287	2.15833	0	0
GRMZM2G169432	0.00288109	0.128867	0.300453
GRMZM2G404316	-0.216408	-0.618123	-0.99225
AC192362.3_FG003	0.167182	0.322166	0.3352
GRMZM2G118870	-0.164153	0.149097	0.275526
AC217811.3_FG003	-1.20925	-0.468907	-0.393452
GRMZM2G032182	-0.280759	-0.27472	-0.414215
GRMZM2G405760	0.107808	-0.378691	-0.0852974
GRMZM6G733144	-0.154484	0.340846	0.160876
GRMZM2G087063	0.0658555	0.145756	0.295228
GRMZM2G324390	-0.616274	-0.4237	-0.132622
AC214771.3_FG003	-0.613247	-0.624129	-1.11017
AC199782.5_FG002	-0.296966	-0.184763	-0.228539
GRMZM5G866082	-0.460868	-0.243095	-0.329623
GRMZM2G145709	0.30737	0.120453	0.253396
GRMZM5G854185	-0.404682	-1.06763	-0.459896
AC217050.4_FG006	0.106462	-0.183531	0.182522
GRMZM2G026892	0.0727736	0.305179	0.277707
GRMZM2G117222	-0.13416	0.212448	0.0851769
GRMZM2G149994	0.159403	-0.0177444	0.198076
GRMZM2G102862	-0.741717	-0.222435	-0.569141
GRMZM2G009103	-0.437814	-0.244747	-0.910831
GRMZM2G073805	0.194677	-0.194319	-0.702265
GRMZM2G008649	0.163788	-0.074336	-0.115615
GRMZM2G136960	0.745613	-0.212179	0.0874361
GRMZM2G371316	0.145786	-0.182399	-0.0743746
GRMZM2G077256	-0.404829	-0.213928	0.0940306
GRMZM2G317738	0.0264275	0.227261	0.328514
GRMZM5G889326	0	0	2.13499
GRMZM2G377609	0.102965	-0.183285	0.110559
GRMZM2G067908	-1.41105	-0.136588	-0.650311
GRMZM2G106376	-0.324847	0.187704	-0.268857
GRMZM2G150714	-0.746476	-0.410722	-0.99637
GRMZM2G032107	-0.289029	0.0014549	-1.00409
GRMZM2G169182	-0.0902512	-0.317976	-0.375195
GRMZM2G146305	0	0	2.13328
AC233960.1_FG002	-0.147884	0.202288	-0.432273
GRMZM2G160738	-0.172693	0.236419	-0.308367
GRMZM2G385605	-0.189889	0.000630377	0.306296
GRMZM2G038898	-0.357636	-0.456517	-0.843756
GRMZM2G135387	0.0954907	-0.324045	-0.799851
GRMZM2G002627	-0.102618	-0.24956	-0.458665
GRMZM2G177621	-0.011143	-0.216918	-0.193913
GRMZM5G815369	-0.0228248	0.201763	0.535393
GRMZM2G014300	-0.382237	-0.273725	-0.150167
GRMZM2G176523	0.614987	0.0749771	0.604301
GRMZM2G174202	-0.164343	-0.00978592	-0.227877
GRMZM2G175827	0	0	2.12104
GRMZM2G098859	-0.489846	0.023541	-0.148045
GRMZM2G165177	-0.320141	-0.26603	-1.14855
GRMZM2G031125	0.13389	0.0694277	-0.742458
GRMZM2G322001	-0.360514	-0.31187	-1.1281
GRMZM2G024551	-0.504899	-0.331621	-1.45414
GRMZM2G166383	0.142056	0.0294641	0.401118
GRMZM2G133023	0.504784	-0.540165	0.0202722
GRMZM2G003963	0.249224	0.237717	0.0824512
GRMZM2G040736	0.168481	-0.42206	-0.561967
GRMZM2G119468	0.425594	-0.495846	-0.142136
AC185415.3_FG005	0.34592	-0.179182	0.209131
GRMZM2G156877	0.79607	0.451423	0.631018
GRMZM2G105982	-0.387713	-1.55595	-0.727733
GRMZM2G113554	-0.574055	-0.325846	-0.147475
GRMZM2G104464	0.370375	0.141812	-0.493608
GRMZM2G391000	-0.120253	0.216698	0.0607947
GRMZM2G004957	0	0	2.11606
GRMZM2G011373	0	0	2.12298
GRMZM5G801076	-0.203039	-0.290882	-0.490074
GRMZM2G038116	1.34395	0.314816	0.974099
GRMZM2G087435	-0.257995	-0.288544	-1.02552
GRMZM2G156506	0.344564	-0.0619737	-0.474502
GRMZM2G081529	-0.376446	-0.0660211	-0.935834
GRMZM2G027886	-0.295185	-0.182945	-0.25375
GRMZM2G379780	-0.294701	-0.0739806	-0.409353
GRMZM5G840955	-0.112486	0.204506	0.155656
GRMZM2G114930	-0.460047	-0.299652	-0.0673872
GRMZM2G096241	-0.802801	-0.61287	-0.830888
GRMZM2G163671	0.143136	-0.248163	-0.245868
GRMZM2G465226	0.751176	1.17731	-0.238082
GRMZM2G002286	-0.16569	0.165775	-0.379283
GRMZM5G890599	0.704525	0.0253034	0.620574
GRMZM2G164440	-1.31836	-0.9913	-1.42042
GRMZM2G068179	-0.997145	-0.336598	-0.698242
GRMZM2G107109	0.257003	0.0211416	0.347378
AY530952.1_FG001	-0.659766	-0.463578	-0.140447
GRMZM2G162531	-0.919378	0.199858	-0.712653
GRMZM2G153704	-0.2582	0.0163829	-0.204098
GRMZM2G099474	-0.366789	-0.332948	-0.490553
GRMZM5G800723	-0.744816	-0.7587	-1.69284
GRMZM2G020291	0.164222	-0.0597785	0.360486
GRMZM2G472171	-0.105102	0.213682	0.0280169
GRMZM2G095126	0.260882	-0.512886	-0.523903
GRMZM2G039254	-0.402834	-0.363545	-0.400774
GRMZM2G361220	-0.0121795	0.233924	0.245582
GRMZM2G433684	-0.0516438	0.540622	1.12378
GRMZM2G107402	-0.406316	0.0778592	-0.315037
GRMZM2G411159	-0.212919	-0.207335	-0.429739
GRMZM2G073571	-0.296839	-0.0650756	-0.095944
GRMZM2G056547	2.50994	0	0
GRMZM2G373124	-0.564736	-0.463596	-0.64933
GRMZM2G102639	-0.109541	-0.378732	-0.128945
GRMZM2G015200	-0.0489266	0.328257	0.308323
GRMZM2G044423	-0.390221	-0.247574	-1.08459
GRMZM2G163427	0.474765	0.00522163	0.175473
GRMZM2G436332	-0.0974527	-0.768354	-0.182818
GRMZM2G020544	-0.423197	-0.348322	-0.488712
GRMZM6G630632	2.13383	0	0
GRMZM2G341302	0.37492	-0.341463	0.0929023
GRMZM5G818887	0.357933	0.180276	0.250696
GRMZM2G050734	0.198628	-0.00878932	0.224144
GRMZM2G048013	-0.137316	0.186597	-0.0407878
GRMZM2G060817	-0.293461	-0.360239	-0.0338701
GRMZM2G390334	-0.144835	-0.33921	-0.497289
GRMZM2G314563	-0.416817	-0.339377	-0.142509
AC217293.3_FG005	-1.07127	-0.445804	-0.661375
GRMZM2G131769	0.14513	-0.115077	0.23523
GRMZM2G138407	0.237323	0.532861	0.376724
GRMZM2G060943	-0.345866	-0.0228626	-0.167777
GRMZM2G122187	-0.573902	-1.40453	0.188277
GRMZM2G024038	0.332965	-0.144798	0.425041
GRMZM5G816110	-0.177218	-0.53184	-0.680119
GRMZM2G135795	0.0709087	-0.337134	-0.375083
GRMZM2G427337	0.210558	0.0164883	0.145511
GRMZM2G030325	0	0	2.1083
GRMZM2G081012	-0.31568	-0.0895688	-0.525924
AC217897.3_FG010	0.0842277	-0.522843	-1.81789
GRMZM2G052817	0.216512	-0.336751	-0.0481167
GRMZM5G854036	-0.126847	-1.04668	0.280624
GRMZM2G011422	-0.483387	-0.789478	-0.929164
GRMZM2G414569	-0.493513	-0.387888	-0.506309
GRMZM2G145133	0.272546	-0.184609	-0.265493
GRMZM2G048276	-0.326504	-0.032327	0.101444
GRMZM2G024051	0.169623	-0.195703	0.171764
GRMZM2G149905	-0.504157	-0.412613	-0.935252
GRMZM2G055243	0.227577	0.300553	0.0860149
GRMZM2G114162	-0.4653	-0.161695	-0.326498
GRMZM2G008482	0.987479	0.505773	-1.90324
GRMZM2G166903	-0.287147	-0.157126	-0.260087
GRMZM2G465728	-0.863451	-0.303144	-0.756081
GRMZM2G432583	-0.496926	-0.349877	-0.902962
GRMZM2G011213	0.392845	0.135814	0.429132
GRMZM2G005947	-0.279845	0.0329976	-0.0446567
GRMZM2G312274	-0.223538	-0.226998	-0.696191
GRMZM2G102015	0.629945	0.147008	0.504056
GRMZM2G065939	-0.467938	-0.793773	-0.462042
AC209987.4_FG010	0.440311	-0.924915	-0.512021
GRMZM5G883601	0.128261	-0.108857	0.0709349
GRMZM2G158789	0.0555909	-0.252783	0.188173
AC217358.3_FG009	0.127529	-0.0955776	-0.60771
GRMZM2G113365	-0.342759	-0.31043	-0.163888
GRMZM2G141510	-0.166964	0.177092	-0.0379022
GRMZM2G171179	0.0222304	-0.236979	-0.020806
GRMZM2G304965	-0.213084	-0.598491	-0.282352
GRMZM2G135277	0.18752	-0.275626	-0.283364
GRMZM2G180691	0.291525	0.171423	0.255128
GRMZM2G152179	-0.606673	-0.427704	-1.38861
GRMZM2G367834	0.46837	0.599363	0.914846
GRMZM2G113800	0.682657	0.290882	-0.0851179
GRMZM2G047139	0.156177	-0.456086	-0.675464
GRMZM2G037048	0.253796	0.338487	0.104251
GRMZM2G053196	0.433417	0.0936634	0.438544
GRMZM2G007074	-0.0196603	-0.012793	-0.565409
GRMZM2G150289	-0.354863	-0.376371	-0.320289
GRMZM2G034276	0.175722	0.00369477	0.25003
GRMZM5G874167	-0.340533	-0.504747	-0.541469
GRMZM2G446946	0.250115	-0.918216	-1.17124
GRMZM2G161242	0.00246798	-0.23577	0.0473689
GRMZM2G123446	-0.172806	0.205669	-0.655401
GRMZM2G063363	0.123319	0.255636	-0.0357446
GRMZM2G151299	0.40553	-0.128997	0.278579
GRMZM2G072806	-0.19993	0.0973479	-0.131083
GRMZM2G354604	-0.135714	0.192892	-0.006012
GRMZM2G113401	-0.0689515	0.285825	-0.405226
GRMZM2G125304	0.892485	0.18307	0.489184
GRMZM2G019721	-0.0375779	-0.764546	-0.217359
GRMZM2G015040	-0.719814	-0.849032	-0.635275
GRMZM2G129288	-0.0874418	-0.484542	-0.396284
GRMZM2G172152	0.268107	0.031829	0.3104
GRMZM2G050126	-0.345396	-0.133823	-0.179295
GRMZM2G408537	0.47573	0.885994	0.00142252
GRMZM2G177356	0.518154	-0.0650933	-0.84911
GRMZM2G118644	-0.304804	-0.539786	-0.727001
GRMZM2G078178	-0.304175	-0.54054	-0.673978
GRMZM2G012284	-0.206959	0.1007	-0.0371092
GRMZM2G140170	0.134575	0.0272766	-0.525973
GRMZM2G364172	0.267386	-0.122051	0.0632065
GRMZM2G382569	0.939784	0.322837	0.495525
GRMZM2G020976	0.0148552	0.256688	0.173807
GRMZM2G059845	-0.439397	-0.0879592	-0.59732
GRMZM2G049347	-0.0595814	0.180772	0.159094
GRMZM2G015735	-0.205481	-0.233028	-0.114777
GRMZM2G172581	0.382795	0.167785	0.368761
GRMZM2G314386	0.299339	0.125611	0.344134
GRMZM2G139035	0.394646	0.218646	0.0124319
GRMZM2G159744	-0.399271	-0.217852	0.0865148
GRMZM5G863076	0.862405	0.318437	-0.0241151
GRMZM2G058310	-0.277317	0.286072	-0.454077
GRMZM2G048559	-0.272148	0.0736216	0.146114
GRMZM2G139462	0.521792	0.0654996	0.288838
GRMZM2G025054	0.235427	-0.114766	-0.0199816
GRMZM2G148090	2.16096	0	0
GRMZM2G087628	0.439754	0.368013	0.415657
GRMZM2G323936	-0.65417	-0.476607	-0.650395
AC226230.2_FG001	0.164774	-0.0335164	0.26963
GRMZM5G882189	-0.517307	-0.677259	0.0132166
GRMZM2G438895	-0.302141	0.105663	0.232489
GRMZM2G135446	0.389846	0.234573	0.35196
GRMZM2G056695	-0.31432	0.00268075	-0.0946016
GRMZM5G840225	0.166496	-0.222759	0.111758
GRMZM6G187096	0.166496	-0.222759	0.111758
GRMZM2G088995	-0.307636	-0.228282	0.11146
GRMZM2G320920	-0.219715	0.0563154	-0.298446
GRMZM2G084885	-0.264967	-0.336027	-1.14734
GRMZM2G044457	-0.0407266	0.258233	0.130218
GRMZM2G121176	-0.317346	0.314313	-0.0789924
GRMZM2G157172	-0.358625	-0.252766	-0.271295
GRMZM2G336583	-0.202208	-0.312905	0.0763239
GRMZM2G036409	-0.666962	-0.671697	-1.09791
GRMZM2G097342	0.0482872	-0.53434	-0.912021
GRMZM2G171801	-0.402126	-0.582994	-0.143502
GRMZM2G027451	-0.113806	-0.341047	-0.103611
GRMZM2G113596	0.235557	-0.04264	0.120503
GRMZM2G138342	0.157194	-0.0111708	0.188346
GRMZM2G104246	-0.396258	0.137515	-0.0741467
GRMZM2G135095	-0.183534	-0.114367	0.106209
AC189750.4_FG004	0.134175	0.401367	-0.0805748
GRMZM2G058013	-0.408571	-0.26186	-0.16271
AC208860.3_FG002	0.157292	-0.565465	0.270436
GRMZM2G098278	0.9782	0.498926	-1.90338
GRMZM2G078576	-0.146943	0.226027	0.146936
GRMZM2G042615	-0.0724724	0.0847205	0.243607
GRMZM2G443343	0.744986	0.0421558	0.696255
GRMZM2G129860	0.456003	0.297773	0.237234
GRMZM2G126552	-0.194497	-0.615537	-0.686365
GRMZM2G118979	-0.378909	0.0408746	-0.124077
AC210204.3_FG002	-0.425745	0.27442	-0.632571
GRMZM2G077937	0.174463	0.442475	0.405221
AC194914.3_FG002	-0.0278488	-0.552294	-0.533968
GRMZM2G020620	0.290241	0.189045	0.39238
GRMZM5G851026	-0.0858761	-0.250391	0.0557961
GRMZM2G049759	-0.461754	-0.245271	0.0930022
GRMZM2G150691	-0.674237	-0.195964	-0.865403
GRMZM2G066615	0.0898522	-0.366591	-0.292755
GRMZM2G031370	-0.426957	-0.0597278	-0.298923
GRMZM2G019029	-0.467545	-0.895843	-1.06379
GRMZM2G077401	-0.252405	-0.306467	-0.530379
GRMZM2G051842	-0.0451502	-0.268853	-0.304309
GRMZM5G881779	0.34678	-0.0178874	0.210853
GRMZM2G130207	-0.562504	-0.554828	-0.245672
GRMZM2G095562	0.014071	-0.306816	-0.00362227
GRMZM2G084767	-0.132534	-0.360427	0.0657718
GRMZM2G104546	-0.593017	0.148848	-0.321711
GRMZM2G139882	-0.01015	0.106217	0.310174
GRMZM6G127817	-0.569625	0.083269	0.17742
GRMZM2G136158	-0.693044	-0.548699	-1.23169
GRMZM2G168378	-0.534559	-0.854309	-0.467339
GRMZM5G820401	-0.703582	-0.202479	-0.32475
GRMZM5G837872	-0.407073	-0.112279	-1.11323
GRMZM2G069630	-1.02344	-0.706003	1.04616
GRMZM2G128228	0.108147	0.136557	0.482964
GRMZM2G057853	-0.332887	0.0897918	-0.0806438
GRMZM2G082613	0.533166	0.419829	0.523428
GRMZM2G097068	-0.345263	-0.117871	-0.0881767
GRMZM2G102683	0.519105	-0.39324	0.0919776
GRMZM2G177276	0.300263	0.148508	0.261506
GRMZM2G091672	0.59741	0.656472	0.926014
GRMZM2G179616	2.1059	0	0
GRMZM2G134439	0.379704	0.162107	0.53806
GRMZM2G327032	-0.907851	-0.660486	-0.619208
GRMZM2G051129	0.236031	0.043928	0.184447
GRMZM2G177781	-0.0125376	-0.372284	-0.213731
GRMZM2G077752	0.391029	-0.354976	-0.0530879
GRMZM2G175000	0.216276	-0.0316206	0.240011
GRMZM5G855337	-0.113006	0.403178	0.206333
GRMZM2G045544	0.305333	0.192219	0.438226
GRMZM2G137849	0.130666	0.158698	0.289633
GRMZM2G058584	-0.253441	-0.203148	-0.0802218
GRMZM2G702256	-0.514727	-0.303877	-0.751509
GRMZM2G127180	-0.823311	-0.868852	-0.86589
GRMZM2G022088	0.0383888	0.247004	0.226965
GRMZM2G317835	-0.115109	-0.392048	-0.0330752
GRMZM2G163717	0.297046	0.136867	0.302938
GRMZM2G042604	-0.156528	-0.348761	-0.331774
GRMZM2G529313	0.126671	-0.18179	0.224404
GRMZM2G104999	-0.30223	-0.0413835	-0.413587
GRMZM2G046528	-0.0424132	-0.374377	0.156559
GRMZM2G134183	-0.351759	-0.305978	-0.0797781
GRMZM2G016958	0.471706	0.0221535	0.193833
GRMZM2G379002	-0.144312	-0.367082	-0.00710836
GRMZM2G164916	-0.238953	-0.0846711	0.0600305
GRMZM2G127524	-0.201907	-0.00548732	-0.357963
GRMZM2G096682	-0.215447	-0.18332	-0.594838
GRMZM2G030139	0.405079	0.104069	0.149742
GRMZM2G343972	-0.891283	-1.18388	-1.09185
GRMZM2G144030	-0.120274	0.184333	-0.061436
GRMZM2G428168	-0.264782	-0.590553	-0.866568
GRMZM2G164797	-0.298421	-0.0292656	-0.076548
GRMZM2G096602	-0.548807	-0.910101	-0.0683881
AC235546.1_FG001	0.0150949	0.173975	0.236247
AC196708.3_FG006	0.475577	0.335815	-0.422383
GRMZM2G144440	-2.47086	-0.798985	-0.358774
GRMZM2G130034	-0.405874	-0.444483	-0.410617
GRMZM2G348666	-0.307008	-0.323213	-0.0313433
GRMZM2G402002	0.073688	-0.0950462	0.237119
GRMZM2G021436	-0.034174	-0.317935	-0.345999
GRMZM2G367026	-0.266932	-0.356905	-0.171001
GRMZM2G167787	0.204776	-0.250071	-0.141286
GRMZM5G835704	-0.344692	-0.37348	-0.611672
GRMZM2G017624	-0.0097647	-0.21428	-0.0343424
GRMZM2G038374	0.201998	-0.0538553	0.192406
GRMZM2G036070	-0.152181	0.167166	0.133551
GRMZM2G081626	0.347454	0.156926	0.161176
GRMZM2G055172	0.355866	0.121336	0.376891
GRMZM2G150474	-0.397927	-0.877566	-1.34995
GRMZM2G133919	-0.268445	-0.255951	-0.144936
GRMZM2G092256	-0.160413	-0.0890009	0.146893
GRMZM2G141152	0.365401	-0.109213	0.311039
AC208422.3_FG001	0.457177	-0.485669	0.295131
GRMZM2G141202	0.106998	0.177666	0.85824
GRMZM2G168858	-0.284839	-0.239317	-0.118688
GRMZM2G112629	-1.44416	0.148523	-0.459573
GRMZM2G158809	0.192357	-0.165891	1.16174
GRMZM2G038855	0.669695	0.814383	0.656174
GRMZM2G431850	0.261076	-0.403208	0.480661
GRMZM2G169320	0.19546	-0.136155	0.222171
GRMZM2G156824	0.538466	0.0771269	0.172795
GRMZM2G120136	-0.234321	-0.00387414	-0.161434
GRMZM2G140051	-0.421623	-0.156776	-0.0102299
GRMZM2G149184	0.529239	0.202676	0.515405
AC191251.3_FG005	-0.925766	-0.32029	-0.658927
GRMZM2G363187	0.944058	-2.77788	-0.571499
GRMZM2G138585	-0.730624	-1.6485	-1.28154
GRMZM2G037630	0.0574101	-0.64365	0.0137602
AC206223.3_FG004	0.679786	0.0808113	0.798613
GRMZM2G132956	-0.36792	-0.48011	-0.020268
GRMZM5G816791	0.06049	0.147622	0.340883
GRMZM2G163296	0.0116434	0.300109	0.157639
GRMZM2G175755	-0.642643	-0.606358	-0.30505
GRMZM2G175510	-0.403682	-0.278073	-0.349513
GRMZM2G124473	-0.656701	-0.300888	-0.169213
GRMZM2G090905	-0.366563	-0.136944	-0.0229647
GRMZM2G396292	0.277732	0.0968997	-0.000203384
GRMZM2G093987	-0.381113	-0.309669	-0.134198
GRMZM2G098594	-0.418367	-0.782166	-0.971419
GRMZM2G155232	-0.28021	-0.286479	-0.417362
GRMZM2G107696	-0.267828	-0.2439	-0.0743867
GRMZM5G853361	-0.342736	-0.0481484	-0.204548
GRMZM2G012814	0.00634311	-0.547982	-0.647329
GRMZM5G888263	-0.160818	0.13238	0.233036
AC152495.1_FG012	0.304373	-0.293637	0.390148
GRMZM2G118957	0.290511	0.214264	0.358379
GRMZM2G017329	0.160116	0.318795	0.292479
GRMZM2G030594	-0.248653	-0.394945	0.149997
GRMZM2G171373	-0.196509	-0.0120768	-0.249057
GRMZM2G473711	0.823274	-0.158391	-0.192846
GRMZM2G020928	0.29168	0.08311	0.164501
GRMZM2G083972	0.0125683	-0.35611	0.274185
GRMZM2G163398	0.451624	0.217795	0.235055
GRMZM2G353125	0.351016	0.393264	0.371084
GRMZM2G130224	0.434709	0.00861609	-0.186664
GRMZM2G152143	-0.392308	-0.641615	-0.855592
GRMZM2G147402	0.14763	0.0961773	0.243612
GRMZM2G018238	-0.212143	-0.83894	-0.396316
GRMZM2G163067	-0.0112013	-0.405873	-0.303969
GRMZM2G045883	-0.489842	-1.08472	-0.968604
GRMZM2G063276	-0.325195	-0.500638	-0.844089
GRMZM2G073943	-0.680874	-0.254554	-1.20502
GRMZM2G150762	0.382583	-0.038604	-0.262092
GRMZM5G877874	-0.0400517	-0.157556	0.195775
GRMZM2G320013	-0.0669839	0.229004	0.402705
GRMZM2G044569	0.213433	0.180966	-0.0378788
GRMZM2G375956	0.13277	-0.149813	0.280335
GRMZM2G114613	0.273144	0.297065	0.106359
GRMZM2G043331	-0.0209545	-0.274361	-0.00220262
GRMZM2G045270	-0.103287	-0.276488	-0.49553
GRMZM2G031721	2.07784	5.12548e-15	5.12548e-15
GRMZM2G037694	0.181518	0.074751	0.320221
GRMZM2G313553	0.0596683	0.245265	0.465514
GRMZM2G125482	0.123583	-0.217647	-0.85028
GRMZM2G050917	0.167038	-0.322515	0.0454448
GRMZM2G046681	0.24231	0.0932431	0.37039
GRMZM2G116506	0.253258	-0.650683	-0.152852
GRMZM2G011233	-1.21962	-0.34155	-1.01736
GRMZM2G414915	-0.658978	-0.692579	-0.733504
GRMZM2G165961	-0.623671	0.129329	-0.36099
GRMZM2G133057	-0.562162	-0.288017	-0.377885
GRMZM2G181000	0.82907	0.772103	0.552885
GRMZM2G300866	0.00625385	-0.239614	0.189919
GRMZM2G116434	0.246671	0.0552148	0.0724045
GRMZM2G350918	-0.308981	-0.472295	-0.539587
GRMZM2G028060	0.427297	0.406514	0.804217
GRMZM2G000536	1.08438	0.756793	1.18279
GRMZM2G003509	-0.240927	-0.205098	-0.318694
GRMZM2G181258	2.07015	0	0
GRMZM2G034764	0.0655627	-0.095649	-0.358772
GRMZM2G029001	0.134057	-0.165882	-0.0451494
GRMZM2G180195	-0.501879	-0.656097	-0.506426
GRMZM2G447569	-0.36421	-0.672632	-0.297217
GRMZM2G060194	-0.916547	-0.239006	-0.254125
GRMZM2G051613	-0.284762	-0.123593	-0.361359
GRMZM2G158300	-0.300713	-0.537032	-0.791171
GRMZM2G034430	-0.335648	-0.285966	-0.153515
GRMZM5G875864	-0.734544	-0.404388	-0.692529
GRMZM2G305526	-0.245953	0.686921	0.380434
GRMZM2G025867	-0.324415	-0.11467	-0.185965
GRMZM2G004583	0.404775	0.226365	0.104826
GRMZM2G135940	0.0737818	-0.374576	0.0051727
GRMZM2G046005	-0.375818	-0.0931009	-0.222093
GRMZM2G053396	0.263311	-0.351269	0.0219544
GRMZM2G016817	0.122332	0.0101455	0.223065
GRMZM2G051367	-0.262185	-0.0309521	-0.0712938
GRMZM2G180552	0.41179	-0.152292	0.15293
GRMZM2G131708	-0.111444	0.128453	0.307396
GRMZM2G105266	0.287974	-0.345959	0.156144
GRMZM2G060824	-0.30426	-0.335778	-0.271311
GRMZM2G052509	-0.37916	-0.329441	-0.534527
GRMZM2G158131	1.90667	0.490205	1.11229
GRMZM2G118403	-0.00688146	-0.222794	0.357542
GRMZM2G405844	2.07061	0	0
GRMZM2G312078	0.347318	0.709658	-0.0160922
GRMZM2G150242	0.406818	0.255514	0.301816
GRMZM2G181018	0.341826	0.317339	0.253196
GRMZM2G040175	-0.252229	-0.684439	-1.24302
GRMZM2G096815	-0.472421	-0.2158	-0.0434076
GRMZM2G080439	0.264817	0.100588	0.362522
GRMZM2G404025	-2.6973	-0.230816	0.933326
GRMZM2G029039	-0.0213721	-0.708635	-0.33252
GRMZM5G882482	0.362633	-0.242104	-0.0596378
GRMZM2G111428	-0.307473	-0.0576742	-1.16818
GRMZM2G047093	-0.281364	-0.158806	0.0387168
GRMZM2G085854	2.06636	0	0
GRMZM2G132712	-0.285232	0.0435676	-0.212879
GRMZM2G023992	-0.0651011	0.250805	0.0904834
GRMZM2G137566	-0.869444	-0.587615	-0.300792
GRMZM2G096663	-0.0379864	-0.351271	-0.899946
GRMZM2G073693	0.47521	0.00898653	0.0186599
GRMZM2G097106	-0.107562	-0.185786	0.114355
GRMZM2G083580	0.187212	0.0295458	0.320756
GRMZM2G366402	-0.245545	-0.192115	-0.269084
GRMZM2G010924	-0.395119	-0.281575	-1.57624
GRMZM2G121543	-0.881106	-0.611646	-0.794091
GRMZM5G801953	-0.0178073	-0.650431	-0.988374
GRMZM2G013450	0.334364	0.244173	0.229291
GRMZM2G100593	0.0176534	-0.422727	0.365317
GRMZM2G029087	0.0161806	-0.402923	-0.530227
GRMZM2G014854	-0.335181	-0.12416	-0.47085
GRMZM2G022726	-0.346074	-0.561844	-0.457349
GRMZM2G133652	0.14898	0.163069	0.358785
GRMZM5G859193	0.486146	0.617254	0.0625623
GRMZM2G063717	2.06355	0	0
GRMZM2G177424	2.06403	0	0
GRMZM2G039094	0.102264	-0.184165	0.278682
GRMZM2G152466	-0.325291	0.137038	-0.390167
GRMZM2G147814	0.296747	0.143463	0.430686
GRMZM5G822180	-0.136374	-0.28951	-0.901074
GRMZM2G410352	-1.92891	1.41047	1.09521
GRMZM2G052328	-0.571254	-0.605277	-0.801554
GRMZM2G412846	0.266016	-0.477533	-0.647418
GRMZM2G079957	-0.428145	-0.304298	-0.78556
GRMZM2G003732	-0.057705	-0.120474	0.298954
GRMZM2G118485	0.394833	0.299146	0.300889
AC205677.3_FG001	-0.336367	-0.161199	-0.105013
GRMZM2G155077	-0.844186	-0.945035	-1.12929
GRMZM2G159559	-0.442143	0.160884	-0.814287
GRMZM5G894436	-0.278646	0.144801	0.011312
GRMZM2G059582	0.290981	1.22329	-0.264005
GRMZM2G110185	-0.232039	-0.0183015	-0.159277
GRMZM2G053023	-0.18692	-0.197022	-0.528332
GRMZM2G027282	-0.227824	0.0699525	-0.0759735
GRMZM2G361718	-1.00572	-0.555177	-0.323139
GRMZM2G144224	-0.0106372	0.0894021	-0.576767
AC219061.2_FG007	0.242357	-0.0760432	0.166013
GRMZM2G163436	0.0933134	0.0129357	0.435114
GRMZM2G094444	0.0817594	-0.216138	0.181919
GRMZM2G389299	0.368442	0.145358	0.371964
GRMZM2G153615	-0.0164238	-0.239044	-0.221033
GRMZM2G053514	0.174736	0.121954	0.260164
GRMZM2G048851	-0.0445093	-0.167501	-0.332097
GRMZM2G397297	-0.0602584	-0.410324	0.0691461
GRMZM2G006964	0.152803	1.11736	0.0368918
GRMZM2G106974	-0.175086	0.201439	0.0643306
GRMZM2G073814	-0.0709089	0.226741	-0.362477
GRMZM2G047414	-0.138578	0.453822	0.131951
GRMZM5G897738	0.0746412	-0.908263	-0.464742
GRMZM2G093855	-0.0597271	0.294935	-0.030641
GRMZM2G044997	0.497744	-0.0704426	0.399338
GRMZM5G889643	1.54978	-0.0445667	0.633561
GRMZM2G058398	-0.384347	-0.391071	-0.668668
GRMZM5G894234	0.0971749	0.12762	0.504663
GRMZM2G153928	0.0666408	0.031178	0.324677
GRMZM5G887922	-0.245012	-0.525568	-0.813748
GRMZM2G003718	-0.338485	-0.276432	0.0146308
GRMZM2G025014	0.0356773	-0.340882	-0.11558
GRMZM2G436511	-0.52714	0.0860294	-0.507951
GRMZM2G123246	2.05328	0	0
GRMZM2G034342	0.431715	0.114437	0.32859
GRMZM2G171818	-0.389947	-0.27967	-0.636583
GRMZM2G049398	-0.469377	-0.596673	-0.361561
GRMZM5G822970	-0.00940741	-0.133054	0.392562
GRMZM2G079083	0.238587	0.256369	0.406953
GRMZM2G158452	0.266684	0.0520358	0.385838
GRMZM2G168269	0.279462	0.252233	0.486392
GRMZM2G146862	0.0824054	-0.144014	0.254112
GRMZM2G093809	-0.28503	-0.661928	-0.29246
GRMZM2G003389	-0.755394	-0.583125	-0.568709
GRMZM2G388585	-0.308374	0.190005	-0.087678
GRMZM2G084940	0.173311	-0.10914	0.153426
GRMZM2G161534	-0.0342562	-0.295752	0.331833
GRMZM2G039419	-0.309231	-0.249887	-0.159998
GRMZM2G003409	0.711199	0.30156	0.565966
GRMZM2G080487	-0.14992	0.520056	-0.56871
GRMZM2G109348	0.0126826	-0.441004	-0.264181
GRMZM2G332821	0.52568	-0.00864478	0.0728622
GRMZM2G301399	-0.859458	-0.724204	-0.271286
GRMZM2G056500	2.05154	0	0
GRMZM2G093526	0	0	2.09101
GRMZM2G041989	0.290669	0.259477	0.215403
GRMZM2G124026	-0.195513	-0.156259	-0.535057
GRMZM2G375667	0.273335	0.034081	0.261038
GRMZM2G349983	0.742642	-0.144142	0.15682
GRMZM2G086750	-0.177938	0.197642	-0.0329348
GRMZM2G006474	-0.347832	-0.22442	-0.276824
GRMZM2G456618	0.650968	0.0949137	0.642959
GRMZM2G081075	-0.190307	-0.00221062	-0.213924
GRMZM2G134976	0.428991	-0.0644986	0.195497
GRMZM2G085691	-0.235359	-0.75273	-0.0860943
GRMZM2G037485	0.319252	0.46681	0.120661
GRMZM2G104534	-0.187897	0.210375	-0.108967
GRMZM2G143788	0.385303	-0.136138	0.187784
GRMZM2G337191	0.291355	-0.16919	-0.387142
GRMZM2G089288	-0.16275	-0.287316	-0.716893
GRMZM2G122327	-0.711255	-0.423143	-2.82314
GRMZM2G039583	-0.289535	0.195382	-0.0900747
GRMZM2G040401	-0.108164	0.171177	-0.11766
GRMZM2G072586	-0.0215907	-0.244092	-0.406798
GRMZM2G172443	0.608841	-0.4872	-0.26146
GRMZM2G107196	-0.00935953	-0.349873	-0.229664
GRMZM2G012213	-0.135569	-0.361495	0.00914466
GRMZM2G163396	-0.88084	-0.622825	-0.532118
GRMZM2G351514	0.150299	-0.29263	-0.150265
GRMZM2G160983	0.128633	-0.256459	-0.0499202
GRMZM2G128918	0.43221	0.0642851	0.121222
GRMZM2G161306	-0.297693	-0.575798	-0.682883
GRMZM5G898314	-0.300401	-0.243183	0.107968
GRMZM2G329757	-1.03238	-0.559163	-2.09944
GRMZM2G131205	0.0607066	-0.569921	-0.548411
GRMZM2G138896	0.0291837	-0.471233	0.0550177
GRMZM2G165044	0.163512	-0.241529	-0.117094
GRMZM2G703928	0.392744	0.129968	0.399935
GRMZM2G136578	0.986759	0.0343013	0.578375
GRMZM2G175425	-0.427008	-0.856435	-1.02442
GRMZM2G027166	0.149418	-0.244499	-0.119515
GRMZM2G177510	-1.00667	-0.546205	-1.21963
GRMZM2G003648	-0.181928	-0.903356	-0.569096
GRMZM2G031239	-0.014522	-0.285952	0.202108
GRMZM2G113244	0.294809	0.0969167	0.145768
GRMZM2G151726	0.0763267	-0.366391	-0.301296
GRMZM2G356142	0.0910008	-0.754936	-0.0263299
GRMZM2G079143	-0.33612	-0.234689	-0.047947
GRMZM2G000339	-0.682316	-0.645293	-0.524507
GRMZM2G036034	-0.341442	-0.0170484	-0.0765807
GRMZM2G089557	-0.452464	-0.896989	-1.54505
GRMZM2G480809	-0.235888	-0.292983	-0.221917
GRMZM2G127656	-0.795258	-0.144651	-0.404045
GRMZM2G009936	-0.41292	-0.195652	0.000331911
GRMZM2G161913	-0.471307	-0.137908	-0.0829942
GRMZM2G025977	-0.371051	-0.136492	-0.409021
GRMZM2G166940	-0.620806	-0.698058	-0.933913
GRMZM2G448151	2.12873	1.06883	2.0349
GRMZM6G132224	-0.000823365	-0.31115	-0.7763
GRMZM5G826194	0.276851	0.420806	-0.315607
GRMZM2G419342	0.634143	0.63067	0.1591
GRMZM2G015603	-0.0285579	-0.160542	-0.682473
AC210169.3_FG002	-0.504828	-6.11208	-0.0135498
GRMZM2G145554	0.887977	0.0906618	0.515655
GRMZM2G127853	-0.435598	-0.31566	-0.861372
GRMZM2G089553	-0.354355	-0.492569	-0.251992
GRMZM2G042754	-0.827743	-0.385197	-0.736275
GRMZM2G051101	-0.0929695	-0.296812	-0.362617
GRMZM5G895554	0.0581538	-0.122743	0.207357
GRMZM2G310283	-0.0738871	-0.00537296	0.215501
GRMZM2G036966	0.900502	0.398427	0.546306
GRMZM2G429658	-0.795481	-0.692125	-0.71173
GRMZM2G134329	-0.401732	0.177405	-0.374933
GRMZM2G060257	-0.233933	-0.158056	-0.349544
GRMZM5G871425	0.00985523	-0.309344	0.112092
GRMZM2G074414	0.0215217	-0.0243594	0.330223
GRMZM2G076387	-0.305636	-0.0875937	-0.154564
GRMZM2G080497	-0.0233198	-0.335805	-0.114733
GRMZM2G091715	-0.128931	-0.0201515	-0.281434
GRMZM2G039532	0.347912	0.0696573	0.333479
GRMZM2G066516	-0.351657	-0.525557	-0.615087
GRMZM5G887054	-0.12896	-0.290046	-0.0193303
GRMZM2G167580	0.0498993	-0.0581054	-1.45796
GRMZM2G454449	0.905105	0.16225	0.694517
GRMZM6G676505	0.188474	0.1786	0.245936
GRMZM2G474883	-0.0194868	-0.502474	-0.453792
GRMZM2G015881	0.0736315	0.192646	0.288611
GRMZM2G102216	0.504799	-0.128893	-0.0326695
GRMZM2G177227	-0.384764	-0.606104	-0.946348
GRMZM2G074735	0.499941	0.246909	0.497948
GRMZM2G075775	-0.814289	-0.282052	-0.871167
GRMZM2G001541	-0.680856	-0.527401	-0.91949
GRMZM2G117971	0.95984	0.128279	0.800435
GRMZM2G319573	-0.0438578	-0.62837	-0.162495
GRMZM2G055464	-0.26554	-0.127021	0.393705
GRMZM5G898269	-0.270807	-0.58794	-1.02622
GRMZM2G135322	0.0163687	0.0315454	0.24363
GRMZM2G056867	0.246358	0.320653	0.580152
GRMZM2G167318	-0.554494	-0.393711	-0.793939
GRMZM2G465046	-0.118664	-0.091906	-0.902731
GRMZM2G011068	0.0886042	-0.219497	0.125374
GRMZM2G139834	0.547048	-0.295966	0.438729
GRMZM5G882078	-0.206122	-0.501374	-1.11104
GRMZM2G008710	0.270882	0.142603	0.231737
GRMZM2G105466	-0.136383	0.15486	-0.11016
GRMZM2G172086	0.353067	0.744212	0.730083
GRMZM5G899855	-1.29081	-0.545395	-0.416544
GRMZM2G041636	0.210871	0.498896	-1.35538
AC195154.3_FG004	-0.329118	-0.00374438	0.231742
GRMZM2G099056	-0.274391	-0.00262765	-0.0697178
GRMZM2G104269	0.551371	0.346952	0.53594
GRMZM5G896260	0.230309	-0.427163	-0.0807631
GRMZM2G101042	-0.253154	-0.0737665	-0.225298
GRMZM2G010797	-0.123124	-0.236845	-0.348951
GRMZM2G410990	0.0468061	0.0132514	0.624899
GRMZM2G062151	-0.0427966	-0.503917	-0.902106
GRMZM2G383154	0.0145414	0.305209	0.0511719
GRMZM2G331902	-0.0641824	-0.534088	-0.620216
GRMZM2G053066	0.363242	-0.0323003	-0.119305
GRMZM2G033876	0.215794	0.00137774	0.304829
GRMZM2G003853	-0.249199	-0.0362608	-0.345284
GRMZM2G142344	-0.238267	0.12227	0.00783175
GRMZM2G100726	-0.213029	-0.684437	0.00655102
GRMZM2G151529	0.270236	-0.00604551	0.128482
GRMZM2G054123	-0.209658	-0.242744	-0.606507
GRMZM2G015267	-0.27357	-0.268782	-0.282699
GRMZM2G070444	0.591822	-0.0102452	0.456864
GRMZM2G418206	-0.215862	-0.185483	0.262322
GRMZM2G357972	-0.0282059	0.351693	0.111342
GRMZM2G128080	-0.418093	-0.21904	-0.219157
GRMZM2G060714	0.321904	0.0990095	0.402902
GRMZM2G110145	-0.804411	-0.581042	-1.18942
GRMZM2G041068	0.487395	0.34579	0.0112669
GRMZM2G308189	-0.12835	-0.772167	-0.125086
GRMZM2G147920	-0.238129	-0.696712	-0.11147
GRMZM2G159575	0.41822	-0.172401	0.0377609
GRMZM2G306727	0.759231	0.606754	0.968692
GRMZM2G365515	0.156124	-0.285739	-0.121717
GRMZM2G099101	-0.640189	-0.93238	-0.643161
GRMZM2G011624	-0.512795	-0.470417	-0.771023
GRMZM2G366778	0.760537	0.696649	0.831809
GRMZM2G017334	0.203808	0.0779231	0.321097
GRMZM2G065669	-0.40601	-0.324979	-0.248798
GRMZM2G130773	0.319257	-0.0414647	0.507838
GRMZM5G861603	0.18116	0.0188947	0.231067
GRMZM2G159364	-0.865518	-0.591907	-0.54379
GRMZM2G168077	-0.237756	-0.69979	0.242625
GRMZM2G052926	-0.321522	-0.048453	-0.133435
AC193754.3_FG008	-0.399143	0.212932	-0.213826
GRMZM2G175867	0.315508	0.121895	0.420549
GRMZM2G162329	-0.166929	-0.637526	-0.416974
GRMZM2G040467	0.422388	0.182696	0.0865158
GRMZM2G121333	-0.130415	-0.318157	-0.961193
GRMZM2G119950	-0.0743106	0.199899	-0.205049
GRMZM2G362312	0.214203	0.232202	-0.234374
GRMZM2G113391	-0.410108	-0.316706	-0.117444
GRMZM2G158645	0.132067	-0.0319342	0.368045
GRMZM2G033694	0.254757	0.122693	0.51888
GRMZM2G329159	-0.0721885	0.11732	0.382769
GRMZM2G035189	-0.335995	-0.446816	-0.887507
GRMZM2G140432	-0.377521	-0.274444	-0.193583
GRMZM2G048455	0.218094	-0.0766976	0.00389056
AC229978.2_FG002	-0.188675	-0.811846	-0.931993
GRMZM2G170612	0.734415	0.378109	0.328293
GRMZM2G111818	-0.22302	-0.268425	-0.179404
GRMZM2G100448	-0.262699	-0.17299	-0.0911079
GRMZM2G035325	-0.128553	-0.391012	-0.288157
GRMZM2G131820	0.242517	-0.254059	0.241144
GRMZM2G398423	-0.443857	-0.593019	-1.09397
GRMZM2G060541	-0.76752	-0.452057	-0.691219
GRMZM2G058292	-0.153879	-0.562714	-0.319004
GRMZM2G501099	0.444704	-0.00371449	0.423013
GRMZM2G132464	-0.176039	0.0556402	-0.204809
GRMZM2G461804	0.0991082	-0.323323	0.28214
GRMZM2G363429	0.560941	0.286662	0.507403
GRMZM2G147623	-0.197057	-0.346464	-0.139102
GRMZM2G087749	0.124705	0.0333867	0.307187
GRMZM2G138516	-0.535089	-0.385653	-0.714747
GRMZM2G524937	0.179182	-0.260884	0.161585
GRMZM2G391272	-0.324534	-1.02723	-1.18887
GRMZM5G816386	-0.154051	-0.527533	-0.836231
GRMZM2G014955	0.258613	0.31456	0.289595
GRMZM2G079196	-0.0242914	0.108495	0.293001
GRMZM2G095025	-0.0951682	-0.560974	-0.739467
GRMZM2G463986	-0.89334	-0.287266	-1.20395
GRMZM2G074631	-0.417221	-0.060229	-0.528845
GRMZM2G148864	0.771395	0.606878	0.973835
GRMZM2G151050	0.13315	-0.120518	-0.0247359
GRMZM2G037128	-0.762553	-0.829411	-0.370531
GRMZM2G119127	-0.344345	-1.07911	-1.1559
GRMZM2G116079	-0.14643	-0.389281	-0.40863
GRMZM2G057158	0.199095	0.262136	0.263639
GRMZM2G096228	0.340435	0.0710691	-0.0865992
GRMZM2G017557	-0.909455	-0.374755	-1.24159
GRMZM5G882427	-1.27725	-0.865901	-0.892972
GRMZM2G124136	0.566702	-0.357782	-0.244267
GRMZM2G116634	0.287701	0.0924348	0.233477
GRMZM2G036685	-0.167888	-0.297726	-0.260469
GRMZM2G039280	-0.298724	-0.0210395	-0.0682334
GRMZM2G377115	0.322884	0.229546	0.437598
GRMZM2G061396	-0.838013	-0.290871	-0.549679
GRMZM2G327406	-0.587775	-0.322174	-0.0735198
GRMZM2G150213	-0.234588	-0.211337	-0.3556
GRMZM2G151801	-0.559573	-0.206415	-0.68656
AC195331.3_FG008	-0.276317	-0.595405	-1.4142
GRMZM2G081053	-0.329407	-0.621628	-0.812575
GRMZM2G129399	-0.573068	0.352671	-0.349256
GRMZM2G117531	-0.232979	-0.36496	-0.198694
GRMZM2G135968	-0.274629	-0.0174544	-0.168227
GRMZM2G055154	0.267415	-0.256681	0.160668
GRMZM2G100505	-0.864518	-0.318387	-0.410011
GRMZM5G804328	-0.211994	0.298516	-0.098584
GRMZM2G337330	0.376771	1.00757	0.0509391
GRMZM2G023438	0.317077	0.00418656	0.204284
GRMZM2G130905	0.187883	0.131023	0.297651
GRMZM2G113017	0.400632	-0.0772294	0.184757
GRMZM2G145226	-0.209897	0.104678	-0.0901322
GRMZM2G154316	-0.0839615	-0.449661	0.206983
GRMZM2G035103	0.0834075	0.276345	-0.748037
GRMZM5G840852	-0.806292	-0.558847	-0.073121
GRMZM2G134878	-0.400625	-0.241708	-1.46079
GRMZM5G871910	-0.482739	-0.353763	-0.290795
GRMZM2G110309	-0.201831	-0.0116265	-0.207018
GRMZM2G043764	0.220877	0.160477	0.272804
GRMZM2G055320	-0.0644567	0.29358	-0.0199277
GRMZM2G704053	-0.245021	0.0441059	0.212104
GRMZM2G083128	-0.281016	0.276813	-0.0601092
AC205521.3_FG003	-0.304138	0.0631728	-0.127831
GRMZM2G038722	0.607664	-0.185972	-0.193731
GRMZM2G141332	0.120167	0.212095	0.345705
GRMZM2G398731	0.693892	0.306379	0.827352
GRMZM2G301860	0.629384	-0.0240138	0.192757
GRMZM2G379929	-0.388289	-0.593833	0.0728947
GRMZM2G026672	0.230596	0.0970087	0.519737
GRMZM2G127537	0.499806	-0.0855489	-0.0722849
GRMZM2G061890	-0.114072	-0.14771	0.178002
GRMZM2G020478	-0.639549	-0.99432	-0.976947
GRMZM2G050427	-0.639549	-0.99432	-0.976947
GRMZM2G043887	0.155465	-0.468707	-0.0052575
GRMZM2G124047	-0.135795	0.129721	-0.190381
GRMZM2G432796	-0.279638	-0.209767	-0.395002
GRMZM2G082640	-0.0543493	-0.0615052	0.168309
GRMZM2G153725	0.317878	0.0801096	0.568276
GRMZM2G177561	0.20101	0.223326	-0.449015
GRMZM2G120839	0.212721	-0.618853	-0.685385
AC234171.1_FG001	-0.438622	-0.545927	-1.00112
GRMZM2G345039	-0.0247215	-0.166847	0.30133
GRMZM2G702129	0.162304	-1.57727	0.727887
GRMZM2G091119	-0.115085	-0.238655	-0.0314469
GRMZM2G472087	0.124326	-0.539434	-0.428315
GRMZM2G077415	0.115564	0.359198	0.0802651
GRMZM2G060918	-0.529354	-0.72414	-0.286912
GRMZM5G849971	0.274757	-0.512995	0.485021
GRMZM2G423930	-0.591811	-1.22436	-0.75049
GRMZM2G162840	-0.0879537	-0.511054	-0.490192
GRMZM2G166176	-0.0897015	-0.260192	-0.849809
GRMZM5G898768	-0.235888	0.104812	-0.0471171
GRMZM2G154621	0.0446467	-0.106661	0.261654
GRMZM2G097926	0.479047	-0.0661428	0.165781
GRMZM2G121123	-0.224543	-0.39701	-0.130996
GRMZM2G136293	0.180997	-0.0602734	0.193221
GRMZM2G090020	0.181059	0.172038	0.556202
GRMZM2G029486	0.264786	0.185516	0.292471
GRMZM2G414955	0.41371	0.353428	0.274801
GRMZM2G162670	0.330315	0.0778792	0.20293
AC206700.3_FG003	-0.189615	-0.816167	-0.681237
GRMZM2G116053	-0.37223	-0.0142984	-0.225694
GRMZM2G140763	0.857178	0.152773	0.564363
GRMZM2G474769	0.137266	-0.263486	0.204842
GRMZM2G367638	0.996929	1.93431	0.22802
GRMZM2G065804	-0.323585	0.061166	-0.0170767
GRMZM2G430675	0.43169	-0.0162548	0.0793861
GRMZM2G142150	0.210796	-0.05659	0.301981
GRMZM2G409753	0.452231	0.198758	0.896526
GRMZM2G164340	0.171746	1.22729	1.13862
GRMZM2G362088	0.0504404	0.284804	0.0461107
GRMZM2G054713	-0.532418	-0.147928	-0.619249
GRMZM2G049536	0.070117	-0.249743	0.0947186
GRMZM2G086069	-0.117073	-0.0145379	0.316011
GRMZM2G173615	0.834101	-0.266245	0.572867
GRMZM2G141517	-0.421228	-0.19461	-0.514782
GRMZM2G460138	0.571582	-0.518455	-0.345961
GRMZM5G832135	-0.295107	-0.549504	-0.491513
GRMZM2G387383	-0.588593	-0.107796	-0.151065
GRMZM2G020929	-0.927646	-0.882082	-2.73475
GRMZM2G053303	0.541014	-0.0367856	0.172337
GRMZM2G161291	-0.424256	-0.158778	-0.0697923
GRMZM2G002548	0.185745	0.0202997	0.34388
GRMZM2G429163	-0.0568718	0.792441	-0.709285
GRMZM2G094452	-0.113929	-0.10764	-0.241125
GRMZM5G850607	-0.392232	0.041641	-0.093504
GRMZM2G174919	0.22763	-0.214813	0.0355404
GRMZM2G075408	-0.0352813	0.214909	0.131603
GRMZM2G125170	-0.129605	-0.620371	-0.63871
GRMZM2G025906	-0.260286	0.062694	-0.143
GRMZM2G176995	0.411714	0.151459	0.336862
GRMZM2G162461	-0.293455	-0.235336	-0.675723
GRMZM2G101613	-0.405376	-0.34334	-0.847158
GRMZM2G134308	-0.386345	-0.376075	-0.797998
GRMZM2G091900	0.16872	0.276235	0.359281
GRMZM2G043862	0.279761	0.200607	0.316688
GRMZM2G464680	-0.604772	-0.880054	-1.01653
GRMZM5G865319	-1.21383	-0.613697	-0.430368
GRMZM2G003754	0.368721	0.0483724	-0.20192
GRMZM2G124239	-0.344851	-0.058684	0.057045
GRMZM2G322950	-0.453629	-1.01673	-1.64005
GRMZM2G333433	-0.22463	-0.199216	-0.371751
GRMZM2G104258	-0.0220985	-0.463043	-0.134917
GRMZM2G157675	0.377358	-2.64638	-2.64638
GRMZM2G019738	0.2016	-0.0253048	0.23821
GRMZM2G025175	-1.17394	0.12543	-0.414264
GRMZM2G123987	0.190485	-0.133227	0.028272
GRMZM2G046933	0.0746834	-0.821205	-0.23557
GRMZM2G108416	0.322423	0.322693	0.353372
GRMZM2G075513	-0.756895	-0.00201247	-0.765916
GRMZM2G067583	0.628392	0.887389	0.847013
GRMZM2G329750	0.479613	-0.0558382	-0.101182
GRMZM2G458650	-0.145654	-0.0857746	0.333858
GRMZM2G007288	0.0192559	0.286637	0.154481
GRMZM2G078279	-0.269179	-0.334158	-0.916421
GRMZM2G134277	0.303789	-0.411947	0.086345
GRMZM2G142664	0.20949	0.247523	0.169028
GRMZM2G045275	-0.189323	0.13288	-0.123928
GRMZM2G025870	-0.397743	-0.336315	-0.63775
GRMZM5G801292	-0.330948	-0.60101	-0.532767
GRMZM2G058004	0.197625	0.00846133	0.304029
GRMZM2G073359	-0.377735	-0.678603	-0.904248
GRMZM2G094074	-0.362693	-0.322952	-0.372364
GRMZM2G097662	0.23483	0.0122862	0.158916
GRMZM2G103840	-0.230503	-0.226694	-1.19055
GRMZM2G039746	-0.287108	-0.114793	0.0664472
GRMZM2G071172	-0.29373	0.0220899	0.095909
GRMZM2G179907	-1.22312	-1.67899	-0.190742
GRMZM2G115775	0.0142351	0.258463	0.0992045
GRMZM2G179490	-0.0964688	-0.983072	-0.90314
GRMZM2G148884	-0.111504	-0.443685	-1.12421
GRMZM2G139815	0.0794713	-0.00901367	-0.413196
GRMZM2G045243	-0.669762	-0.904469	-1.08883
GRMZM2G031062	0.828146	0.391497	0.600367
AC214602.3_FG012	-0.833985	-0.0813623	-0.448278
GRMZM2G082886	-0.120194	-0.0490945	-0.620911
GRMZM2G047969	-0.548456	-0.617639	-0.735346
GRMZM2G027825	-0.815541	-0.269901	-0.937408
GRMZM2G140817	-0.183532	-0.280093	-0.447029
GRMZM2G446170	1.22384	0.479442	0.72989
GRMZM5G836674	-0.124993	0.265596	0.0412027
GRMZM2G416817	0.0189765	-0.604407	-0.456859
GRMZM2G041171	-0.046307	-0.0997391	0.651908
GRMZM2G362785	-0.116716	-0.344145	0.204467
AC183315.4_FG006	-0.485528	-0.413236	-0.309121
AC208436.3_FG007	-0.74046	-0.360394	-0.569359
GRMZM2G113216	-0.157507	0.173815	0.0987517
GRMZM2G126161	0.0549973	0.137566	0.335841
GRMZM2G113191	0.210571	-1.01412	-0.646887
GRMZM2G038309	0.00774845	-0.0211901	0.375642
GRMZM2G007555	0.0682792	-0.321026	-0.30725
GRMZM2G351387	-0.0480395	0.119786	-0.308732
GRMZM2G037545	0.656242	0.201124	0.516479
GRMZM2G002704	0.778044	0.179352	-0.570872
GRMZM2G027835	-0.343627	-0.252381	0.00216217
GRMZM2G015384	0.0599424	0.10272	0.279195
GRMZM2G029713	-0.429731	-0.0091015	-1.0475
GRMZM5G893764	-0.27091	-0.0713233	0.140022
AC233938.1_FG003	0.545282	0.0574999	0.0816653
GRMZM2G160174	0.262188	0.097155	0.199199
GRMZM2G120876	-0.388505	-0.295056	-0.0838718
GRMZM2G049127	0.21651	-0.133917	-0.0198348
GRMZM5G871419	0.0556623	-0.0490431	0.216063
GRMZM2G093603	0.366171	0.311415	0.37941
GRMZM2G383841	-0.359924	0.410827	-0.440181
GRMZM2G029974	0.093453	-0.419999	-0.557236
GRMZM2G062591	-0.0916571	-0.0120237	-0.380982
GRMZM2G010445	-0.202564	0.117651	0.0836198
GRMZM2G064675	-0.202564	0.117651	0.0836198
GRMZM2G035821	-0.703433	-1.13681	-0.948899
GRMZM2G148772	-0.365306	-0.646538	-0.658698
AC208221.3_FG002	-0.94988	-0.66219	-1.04507
GRMZM2G000964	-0.406299	-0.611585	0.0327503
GRMZM2G365250	-0.499968	-0.274878	-0.288811
GRMZM2G369956	-0.487001	-0.374456	-0.0803301
GRMZM2G094083	0.0997426	-0.260937	0.149011
GRMZM2G587231	0.307614	-0.0953713	0.530435
GRMZM2G001867	-0.704342	0.347798	-0.155589
GRMZM2G018673	0.157938	0.735775	0.0593104
GRMZM2G043240	-0.19816	0.139299	0.000288767
GRMZM2G041238	-0.463224	-0.748037	-0.575359
GRMZM2G025294	-0.0423372	0.04589	0.205899
GRMZM2G050825	0.234076	0.0754516	0.414342
GRMZM2G042612	0.102765	0.679423	0.0919172
GRMZM2G178704	0.296049	0.227404	-0.401055
GRMZM2G412373	0.283984	0.0277592	-0.112701
GRMZM2G159389	0.25305	0.0887922	0.19498
GRMZM2G167568	-0.311577	-0.559854	-0.990477
GRMZM2G465208	-0.860694	-0.641721	-0.82152
AC194670.2_FG001	0.0679422	-0.268701	0.617979
GRMZM2G131281	-0.115707	-0.360113	-0.87235
GRMZM2G069518	-0.139514	-0.208427	0.0826515
GRMZM2G311220	-0.311304	-0.259086	-0.276744
AC203986.3_FG013	0	0	2.28762
GRMZM2G076676	-0.12382	-0.437392	-0.228412
GRMZM2G110582	0.189129	0.266505	0.308529
GRMZM2G102183	-1.061	-0.963599	-1.45254
GRMZM2G044908	0.298404	-0.111888	0.374292
GRMZM2G025409	0.132619	0.301299	0.327744
GRMZM2G107645	-0.774829	-0.348549	-0.352104
GRMZM2G417451	-1.59574	-1.03024	-0.976109
GRMZM2G163325	-0.481726	-0.383692	-0.536862
GRMZM5G841893	-0.107066	-0.929987	-0.449505
GRMZM2G054277	-0.296979	-0.551374	-1.07284
GRMZM2G142779	-0.0538497	0.264531	-0.293266
GRMZM2G092365	0.213529	-0.156481	0.0730855
AC207347.3_FG005	0.146515	0.26222	-0.018762
GRMZM2G329177	-0.255048	-0.0371458	0.158561
GRMZM2G402631	1.34111	1.00948	0.780493
GRMZM2G132184	0.0684896	-0.177216	-0.0797318
GRMZM2G145578	0.0383806	0.292962	0.103864
GRMZM2G400109	-2.00673	-2.00673	0.151109
GRMZM2G057652	-0.148192	-0.980813	-1.10664
GRMZM2G132995	-0.432792	-0.198119	0.478797
GRMZM2G162167	0.0681927	0.192421	0.285325
GRMZM2G098305	-0.562871	-0.609677	-0.195055
GRMZM2G371606	-0.309525	-0.580367	-0.723287
GRMZM2G022090	-0.0523377	-0.492813	-0.252824
GRMZM5G832780	0.320137	0.859591	0.614324
GRMZM2G127299	-0.101308	0.0523794	0.207377
GRMZM2G314934	0.255476	-0.377518	0.207002
GRMZM2G031053	-0.285036	-0.0771585	0.0157627
GRMZM2G356178	0.163439	-0.361425	-0.623434
GRMZM2G467007	-0.210828	-0.222362	-0.63225
GRMZM5G866099	-0.0428681	-0.176541	1.01958
GRMZM2G329962	-0.10073	-0.418429	0.0557502
GRMZM2G577677	0.104345	0.232556	-0.0672692
GRMZM5G873431	-0.512504	-0.592697	-0.295486
GRMZM2G576002	-0.0301634	-0.330231	-0.117059
GRMZM2G028041	-0.674173	-0.272994	-0.375729
GRMZM2G121565	0.417659	0.232911	0.204646
GRMZM2G081676	0.0186056	-0.154696	-0.283204
GRMZM2G420121	0.0733322	-0.0447134	0.268263
GRMZM2G147422	-0.496549	0.178565	-0.299488
AC214350.3_FG007	-0.201835	-0.170626	-0.391805
GRMZM2G148626	0.292626	0.0780558	0.274779
GRMZM2G068506	-0.190265	-0.438481	-0.305322
GRMZM2G001079	-0.698201	-0.000134028	-0.584526
GRMZM5G849087	0.324761	-0.220758	-0.285983
GRMZM2G124203	0.274919	0.224868	0.251338
GRMZM2G060114	-0.0946229	-0.391292	-0.259904
GRMZM2G171620	-0.492764	0.0144931	-0.420882
GRMZM5G856297	0.370732	0.50398	0.272434
GRMZM2G000753	0.131313	0.0751823	0.304502
GRMZM2G067171	-0.432856	-0.605145	-0.758285
GRMZM6G734131	0.0470082	-0.397222	-0.494554
GRMZM2G116517	-0.185298	0.270391	0.0980671
GRMZM2G174458	-0.322711	-0.787866	-0.780517
GRMZM2G320287	0.684287	0.884654	0.518119
GRMZM2G048434	0.254301	-0.191398	-0.0933993
GRMZM2G165867	0.275981	0.126691	0.5713
GRMZM2G023392	-0.116232	-0.151914	-0.465254
GRMZM2G464523	0.144229	-0.00194679	0.672092
GRMZM2G558078	0.287595	0.0450998	0.392991
GRMZM2G395354	0.0523206	0.263335	0.0376201
GRMZM2G037422	0.0886778	0.0766484	-0.359495
GRMZM2G470694	1.10321	0.147975	0.678096
GRMZM2G061099	-0.26571	0.00581859	0.0484951
GRMZM2G159307	-0.176264	-0.376058	0.215572
AC197545.3_FG002	-0.369315	-0.544734	-0.467345
GRMZM2G156145	-0.248491	-0.150342	-0.053219
GRMZM2G465213	-1.09808	-0.820395	-1.17846
AC184699.3_FG005	0.438697	-0.938944	0.612201
GRMZM2G461145	-0.284146	-0.372683	0.0552127
GRMZM2G043992	-0.760458	-0.576335	-0.359989
GRMZM2G053801	0.247531	-0.106215	0.0256455
GRMZM2G050800	0.182976	0.33969	0.304742
GRMZM2G069687	0.00910275	0.0658139	0.337784
GRMZM2G468495	-0.783138	-0.368697	-1.0569
GRMZM2G099086	0.347801	-0.249483	-0.272989
GRMZM2G015520	-0.120598	-0.825598	-0.432297
GRMZM2G322348	-0.105182	-0.352769	-0.487659
GRMZM2G352883	0.297533	0.108427	0.237067
GRMZM5G878490	0.514237	-0.303841	-0.219526
GRMZM2G059266	-0.103891	-0.429303	-0.118412
GRMZM2G048846	0.138487	0.373809	0.324832
GRMZM2G301405	-0.366637	0.185127	-0.157444
GRMZM2G386564	-0.268953	-0.785516	-0.75776
GRMZM2G101105	0.133388	-0.248234	0.114219
GRMZM2G098290	-0.445652	0.145739	-0.567505
GRMZM2G084812	-0.752887	-0.418874	-0.692896
GRMZM2G073591	-0.812132	-0.370467	-0.663246
GRMZM2G309899	0.0760086	-0.696803	0.0415222
GRMZM2G166091	0.812247	0.633838	0.0686445
GRMZM2G034069	-0.283884	-0.41804	-0.0559727
GRMZM2G009253	-0.0889021	0.180755	0.0653939
GRMZM2G030223	-0.0310829	-0.509271	-0.475761
GRMZM2G032423	0.0628482	-0.161408	0.122176
GRMZM2G408897	-0.274619	-0.326529	0.348596
GRMZM2G116902	-0.275843	-0.806715	-0.601249
GRMZM2G002297	0.279113	0.0161596	0.367773
GRMZM2G031983	-1.90904	0.479701	-1.90904
GRMZM2G024612	-0.502436	0.0345847	-0.0845011
GRMZM2G055607	-0.14352	0.330687	-0.00865741
GRMZM2G090779	-0.168483	-0.0337637	-0.202382
GRMZM5G806833	-0.0448821	-0.680493	-0.941325
GRMZM2G431306	0.041825	-0.302956	-0.0464303
GRMZM2G161087	-0.115335	0.0367833	0.233262
GRMZM2G134044	0.222439	-0.00332341	0.220551
GRMZM2G361693	-0.214284	-0.248377	-0.194563
GRMZM5G838773	0.100478	-0.532617	-0.728089
GRMZM2G155341	-0.348576	0.134822	0.0970178
GRMZM2G082271	-0.211602	-0.276949	-0.0860974
GRMZM5G867831	-0.826977	-0.614277	-0.641321
GRMZM2G180909	-0.0821516	-0.0410309	0.184665
GRMZM2G063672	-0.400741	-0.54708	-0.871997
GRMZM2G089241	0.100525	-0.0640709	-0.592878
GRMZM2G119411	-0.0384184	-0.292749	-0.029933
GRMZM2G100524	-0.371423	-0.700096	-0.637824
GRMZM2G011404	-0.368207	-0.027862	-0.182919
GRMZM2G315264	0.251504	-0.0926143	0.295512
GRMZM2G055844	-0.969727	-0.665112	-0.89457
GRMZM2G010176	-0.297865	-0.713755	-0.675893
GRMZM2G043500	0.449656	0.387351	0.127328
GRMZM2G060001	0.283059	0.324597	0.509556
GRMZM2G017966	-0.449276	-0.586115	-0.188921
GRMZM2G028325	-0.0523925	-0.414506	-0.452828
GRMZM2G033208	-0.392555	0.0553619	-0.364277
GRMZM2G157218	0.446629	0.0934432	-1.06117
GRMZM2G050714	0.00821367	0.158886	0.299712
GRMZM2G013600	0.411116	0.444396	0.343767
GRMZM2G003625	0.251942	0.0855389	0.301605
GRMZM2G147446	-0.264233	-0.0963505	-0.237994
GRMZM2G176748	-0.197405	-0.127716	-0.419721
GRMZM2G150160	0.072887	-0.193717	0.0407303
GRMZM2G442546	-0.383496	-0.640158	-0.789103
AC199487.4_FG003	0.464661	-0.297367	0.431608
GRMZM5G891855	-0.24099	-1.4238	-0.603021
GRMZM2G028134	0.207985	0.307343	-0.322256
GRMZM2G175232	-0.284752	0.469124	0.207209
GRMZM2G053898	0.288952	0.271743	0.115069
GRMZM2G141818	-0.0803729	-0.199125	0.101153
GRMZM2G067830	-1.0411	-0.57105	-1.14288
GRMZM2G170591	0.326247	0.181611	0.418738
GRMZM2G177693	0.12213	-0.175587	-0.359429
GRMZM2G039525	-0.749999	-0.244584	-1.34435
GRMZM2G432566	0.0763985	-0.0672415	0.152985
GRMZM2G316740	-0.378193	-0.205377	0.132706
GRMZM2G174673	-0.701791	-0.464966	-0.568914
GRMZM2G082707	-0.32639	-0.401046	0.00356606
GRMZM2G045467	-0.379353	-0.113977	-0.225353
GRMZM2G139029	-0.623314	-0.161393	-0.610039
GRMZM2G315902	0.598431	0.221007	0.740454
GRMZM2G008611	0.157284	0.242195	0.247884
GRMZM2G162668	-0.0282562	0.263762	0.164766
GRMZM2G044576	-1.216	-1.08593	-1.20314
GRMZM2G380088	-0.585891	-0.453926	-1.01081
GRMZM2G301246	-0.179369	-0.181658	0.154933
GRMZM2G180086	-0.31116	0.136499	-0.198744
GRMZM2G146761	-0.285882	0.186018	0.0780298
GRMZM2G445905	-0.429336	-0.0656727	-0.209217
GRMZM5G836028	0.102134	-1.29139	-0.931667
GRMZM2G148216	0.32333	0.0331807	0.0820563
GRMZM2G015818	-0.275587	-0.519842	0.0615578
GRMZM2G046317	0.689312	-0.0393656	0.27354
GRMZM2G361699	0.878085	0.411426	0.529441
GRMZM2G144407	0.807884	-0.0176327	0.705803
GRMZM2G461808	-0.0664649	0.0601233	0.310081
GRMZM2G312933	-1.42174	-0.0903422	0.043118
GRMZM2G051474	1.25411	0.272861	0.964498
GRMZM2G136300	0.161193	-0.285672	-0.392567
AC194022.3_FG013	-0.581	-0.0667618	-0.892045
GRMZM2G165298	-0.976956	-0.665602	-0.664922
GRMZM2G131324	0.131064	-0.0747849	0.149049
GRMZM2G368041	0.123687	0.023379	-0.514636
GRMZM2G093119	0.159881	-0.116407	0.173864
GRMZM2G353483	0.668141	0.363368	-0.122377
AC234183.1_FG002	-0.0147699	-0.0971344	0.639245
GRMZM2G174031	0.547331	-0.268093	0.288857
GRMZM2G035395	0.00661037	-0.0614623	0.235999
GRMZM2G063899	0.00304392	0.16808	0.478365
AC231747.1_FG001	-0.29201	0.0749271	0.0433068
GRMZM2G087817	0.245813	0.222592	0.237375
AC214648.3_FG003	0.135444	-0.261918	-0.292025
GRMZM2G008369	0.618109	0.195867	0.272655
GRMZM2G172485	0.45713	1.14881	0.0981504
GRMZM2G397661	-0.256874	-1.85422	-1.35297
GRMZM2G076537	-0.260237	-0.103092	0.111034
GRMZM2G068476	-0.878233	-0.673804	-0.0579103
GRMZM2G080887	-1.10244	0.261787	0.155101
GRMZM2G155837	0.186355	0.254826	0.0944079
GRMZM2G412760	0.921737	0.85134	0.761465
GRMZM2G341479	0.0753293	-0.706246	-0.15287
GRMZM2G154048	-0.134622	-0.567644	-0.388711
GRMZM2G002999	0.2429	0.00175569	0.246769
AC199001.3_FG005	-0.266973	-0.605261	-0.352517
GRMZM5G828396	0.229911	-0.0224862	-0.255959
GRMZM2G088397	-0.176312	0.052301	-0.0713902
GRMZM2G038394	0.311176	0.351201	0.341768
GRMZM2G511913	0.308375	-0.135902	-0.223704
GRMZM2G035421	0.43401	0.232224	0.51698
GRMZM2G000451	0.194711	-0.300997	-0.768288
GRMZM2G088847	0.322626	0.242141	0.143688
GRMZM2G142836	0.010331	-0.223488	0.227008
GRMZM2G015592	0.234546	0.0630647	0.336994
GRMZM2G162184	0.0858407	0.0945596	0.378476
AC207342.3_FG007	0.239521	-0.262402	-0.017306
GRMZM2G123104	-0.0713579	0.493913	-0.264854
GRMZM5G859493	0.227553	0.255018	0.633364
GRMZM2G146380	-0.107032	0.0927632	-0.750951
GRMZM5G813709	-1.15744	-0.677578	-1.81749
GRMZM2G159918	0.947535	1.0725	1.00906
GRMZM2G015861	-0.0197839	-0.224846	-0.0199591
GRMZM2G113340	-0.302363	-0.149113	-1.30052
GRMZM2G041732	-0.323379	-0.339136	-0.00449906
GRMZM2G117779	0.310862	-0.417678	0.0950693
GRMZM5G817948	-0.00562246	-0.611161	-0.432439
GRMZM2G099207	-0.499884	0.11055	-0.331018
GRMZM2G014580	-0.428036	-0.322806	-1.00272
GRMZM2G119116	-0.0161598	-0.221221	-0.2663
GRMZM2G057159	0.154064	-0.403414	0.04943
GRMZM2G453424	0.048172	0.191815	0.321349
GRMZM2G043127	-0.176881	-0.400974	-0.100176
GRMZM2G399877	0.552443	-0.347223	0.21546
GRMZM2G095695	-0.176783	0.0325203	0.280741
GRMZM2G057623	-0.232354	0.085981	0.0483377
GRMZM2G000166	-0.038306	0.317277	-0.360377
GRMZM2G151763	0.402627	-0.373169	-0.409146
GRMZM2G451856	-0.0951645	-0.143918	0.273885
GRMZM2G177654	-0.366862	-0.261338	-0.0464458
GRMZM2G405368	0.367626	0.042672	0.121441
GRMZM2G025860	0.0715753	0.27258	0.220349
GRMZM2G398668	0.0746852	-0.161318	0.439355
GRMZM2G044989	-0.657876	-0.56732	-0.132432
GRMZM2G134625	-0.347802	-0.373746	-0.150418
GRMZM2G098606	0.297602	-0.175368	0.501357
GRMZM2G177982	-0.307324	-0.904478	-0.845115
GRMZM2G343080	-0.477079	-0.137807	-0.0844723
GRMZM2G370332	0.209201	0.0233107	0.175894
GRMZM2G073755	-0.357508	-0.480597	-0.748591
GRMZM2G467717	0.0195367	-0.061474	0.284446
GRMZM2G096705	-0.312645	0.016661	0.0172465
GRMZM2G143725	-0.214794	-0.288397	-0.175884
GRMZM2G406601	0.478251	-0.496446	-0.418836
GRMZM2G434541	-0.547641	-0.0329661	-0.875706
GRMZM2G005346	-0.0385887	0.18259	0.118557
GRMZM2G162525	-0.25004	-0.267494	-0.0966301
GRMZM2G171713	0.00516269	-0.530941	-0.655102
GRMZM2G095404	0.298043	0.31514	-0.323078
GRMZM2G079308	-0.217713	0.0640417	-0.136478
GRMZM2G181028	-0.35013	-0.504512	-0.145868
GRMZM2G149704	0.239551	0.144386	0.00618027
GRMZM2G118766	0.743024	0.0147681	0.458521
GRMZM5G881641	-0.476787	-1.01344	-0.083033
GRMZM2G165063	-0.290313	0.0720148	-0.522685
GRMZM2G154414	-0.761581	-0.2337	-0.343537
GRMZM2G038126	-0.214506	-0.106406	-0.299389
GRMZM2G071071	-0.207797	-0.0162218	0.0719618
GRMZM2G083689	-0.0223558	0.0459528	0.275163
GRMZM2G313460	-0.332889	-0.0151997	-0.00681794
GRMZM2G001777	0.149969	-0.126053	0.286329
GRMZM2G044301	0.0704124	0.116064	0.347929
GRMZM2G047002	-0.07054	-0.190854	-0.763816
GRMZM2G397247	0.0723067	-0.230297	-0.182333
GRMZM2G156729	-1.16535	0.588899	-1.07855
GRMZM2G303661	0.253531	-0.382411	0.52509
GRMZM2G011636	-0.0984713	0.219504	0.174692
GRMZM2G095104	0.258407	0.0556277	0.31148
GRMZM2G158179	0.220185	-0.0936925	0.383727
GRMZM2G141647	-0.101245	0.133393	-0.353942
GRMZM2G141634	0.0831831	0.364103	0.135962
GRMZM2G063316	-0.237807	0.0360432	-0.22343
GRMZM2G014832	-0.162929	-0.2805	-0.351616
GRMZM2G003565	0.285577	-0.138393	0.109436
GRMZM2G003165	-0.368321	-0.121285	-0.895036
GRMZM2G155753	0.0148093	0.284149	0.241778
GRMZM2G458581	-1.19976	-0.373407	-0.890317
GRMZM2G060170	0.346096	0.0823103	0.337162
GRMZM5G840013	-0.00645029	0.240755	0.0367641
GRMZM2G118047	-0.299251	-0.804729	-0.629511
GRMZM2G088312	-0.0394101	-0.850956	0.446744
GRMZM2G158976	0.0576975	-0.346818	-0.544142
GRMZM2G443180	-0.178599	-0.808683	-0.864245
GRMZM2G090010	0.0278828	-0.408976	-0.478566
GRMZM2G369047	-0.197758	-0.300557	-0.260966
GRMZM2G327247	-0.488807	-0.0364587	0.33022
GRMZM2G143433	-0.537181	-0.0720428	-0.921859
GRMZM2G342649	-0.207211	-0.873613	-0.546031
GRMZM2G141399	-0.525975	-0.0474215	-0.448303
GRMZM2G302233	0.372078	0.0535084	0.240804
GRMZM2G055263	0.0923767	0.278462	-0.645623
GRMZM2G335618	-0.404503	-0.0508518	-1.28986
GRMZM2G355523	0.113848	-0.19649	0.28181
GRMZM2G040349	0.432455	0.411093	0.697042
GRMZM2G035461	0.246755	0.245484	0.203497
GRMZM2G131756	-0.389547	-0.190539	0.0655108
GRMZM5G866100	0.133803	0.222511	0.271394
GRMZM2G305167	-0.145829	0.741385	-1.02269
GRMZM2G048522	0.701022	0.271277	0.555753
GRMZM2G347836	0.251567	0.153168	-0.167619
GRMZM2G081155	0.196608	0.0668622	0.361114
GRMZM2G154394	0.114382	0.231418	-0.130214
GRMZM2G156206	0.150985	-0.316228	-0.367904
GRMZM2G173682	0.273002	-0.0341301	0.060657
GRMZM2G457178	0.183969	-0.0766126	0.402926
GRMZM2G114570	-0.318552	-0.301502	-0.205812
GRMZM2G100225	-0.228751	-0.327076	-0.209176
GRMZM2G041344	0.282023	-0.311675	-0.443609
GRMZM2G106479	0.368151	-0.0159089	0.285015
GRMZM2G165567	0.582523	0.0428833	0.159486
GRMZM2G140609	-0.487162	-0.164268	-0.0790936
GRMZM2G380414	-0.732573	0.542571	-1.53948
GRMZM2G032252	-0.0512051	0.0307037	0.26805
GRMZM2G024708	-0.330978	-0.415997	-0.635172
GRMZM2G064386	0.293836	0.275217	0.32275
GRMZM2G169044	0.368843	0.11047	0.113406
GRMZM2G169642	-0.766821	-0.528486	-0.424556
GRMZM2G151200	0.274355	-0.14071	0.130374
GRMZM2G001713	-0.0145389	0.220928	-0.31151
GRMZM2G145905	-0.277653	-0.109423	0.0671114
GRMZM2G170870	0.0958534	0.293889	0.0182588
GRMZM2G045944	-0.158656	0.115425	0.00862561
GRMZM2G158378	0.322539	-0.376277	-0.307338
GRMZM2G363545	0.00854848	-0.206504	-0.122755
GRMZM2G117836	-0.0972052	0.0420638	-0.262877
GRMZM5G807957	-0.732441	-0.619837	-0.586915
GRMZM2G111354	0.0705349	0.094124	-0.616474
GRMZM2G088218	-0.0599673	0.1291	0.212873
GRMZM2G180558	0.00975216	-0.358291	0.121398
GRMZM2G129865	-0.414711	-0.0305642	-0.740448
GRMZM2G124794	2.75169	0	2.61746
GRMZM2G051683	-0.139086	-0.250881	-0.785897
GRMZM2G014672	-0.386007	0.227124	-0.932812
GRMZM2G052821	-0.360527	-0.337114	-0.224971
GRMZM2G066469	-0.264411	-0.473521	-0.566242
GRMZM2G054509	-0.550058	-0.227266	-1.98192
GRMZM2G051571	-0.763694	-0.614035	-0.900912
GRMZM2G482256	-0.524405	-0.567652	-1.07435
GRMZM2G009346	-0.154687	0.115995	0.0524105
GRMZM2G056661	0.000120387	-0.192016	0.275408
GRMZM6G648159	-0.402359	-0.262321	-0.974447
GRMZM2G160719	1.21524	0.36954	0.697257
GRMZM2G000775	-1.92986	-1.92986	0.216679
GRMZM2G516387	-0.303414	-0.139198	0.11775
GRMZM2G064168	-0.743642	-0.436568	-0.48717
GRMZM2G060373	-0.305353	-0.258582	-0.0718398
GRMZM2G130755	-0.41224	-0.523017	-1.27395
GRMZM2G481362	-0.601721	-0.00309662	-0.0474833
GRMZM5G873780	-0.154082	-0.837241	-0.464426
GRMZM2G110345	-0.839736	-0.685567	-0.532572
GRMZM2G126858	-0.413098	-0.512879	-0.179047
GRMZM2G089743	-0.244512	-0.219376	-0.000906336
GRMZM2G097856	0.0750371	-0.352717	-0.0909691
GRMZM2G147418	0.382789	-0.343431	0.0956905
GRMZM2G136270	-0.26449	0.357192	-0.135341
GRMZM2G017709	-0.266288	-0.153226	-0.486371
GRMZM2G023293	0.0333975	0.388574	0.701505
GRMZM2G141903	0.111893	-0.0417715	0.230301
GRMZM2G044805	0.112693	0.284951	0.194537
GRMZM2G072339	-0.137367	-0.0790294	-0.251906
GRMZM2G109869	-0.224538	-0.500816	-0.731482
GRMZM2G162776	-0.188848	0.0941815	-0.10672
GRMZM2G003742	0.655377	0.244903	0.407618
GRMZM2G083797	-0.407193	0.108342	-0.276309
GRMZM5G877316	-0.0746625	0.150062	0.206657
GRMZM2G022402	0.498088	-0.234167	-0.371619
GRMZM2G492915	-0.672948	-0.326825	-0.100716
GRMZM2G005052	-0.014667	-0.64914	-0.816507
GRMZM2G177853	0.194967	0.25842	0.27795
GRMZM2G097605	-0.454345	-0.402754	-0.276212
GRMZM2G093404	0.202367	1.53786	0.266476
GRMZM2G332225	-0.459946	0.00247227	-0.237526
GRMZM2G390641	0.144653	-0.138848	-0.413483
GRMZM2G152319	0.137634	0.0651505	0.284926
GRMZM2G016997	-1.21588	-0.736434	-0.413335
GRMZM2G000126	-0.283186	-0.380059	-0.58923
GRMZM2G067915	0.332625	-0.380011	-0.604905
GRMZM2G040298	-0.319164	-0.485221	-0.892743
GRMZM2G115957	-0.0703626	-0.389112	0.240662
GRMZM2G075003	-0.655585	-0.185273	-0.492712
GRMZM5G866918	0.237416	0.171631	0.404909
GRMZM2G113039	-0.326393	-0.237574	-0.547064
GRMZM2G032376	-0.188862	-0.266175	-0.606871
GRMZM2G129018	-0.472957	-0.754286	-0.857206
GRMZM5G875051	0.463075	-0.656172	0.382177
GRMZM2G144403	0.13043	0.0749999	0.28087
GRMZM2G458728	-0.000792573	0.143887	-0.441963
GRMZM5G866910	0.215791	0.140499	0.379956
GRMZM2G039263	-0.24344	-0.206477	0.0960057
GRMZM2G131793	-0.33876	-0.241479	0.108854
GRMZM2G467184	-0.229526	0.119947	-0.451372
GRMZM2G351259	-0.0651523	-0.0558171	-0.405535
GRMZM2G420432	-0.426248	-0.148195	-0.155855
GRMZM2G018984	-0.328866	-0.384474	-0.840409
GRMZM2G328612	-0.132403	0.0337546	0.32628
GRMZM2G475276	1.07235	-0.341796	0.539185
GRMZM2G130425	0.214542	-0.111329	0.105949
GRMZM2G308219	0.660297	0.646761	0.604297
GRMZM2G011110	-0.322713	0.581026	-0.7032
GRMZM2G516421	-0.0609768	-0.669088	-0.911626
GRMZM2G431885	-0.757251	-1.02286	-0.482465
GRMZM2G459752	-0.757251	-1.02286	-0.482465
GRMZM2G036525	0.33186	0.024818	0.0595602
AC194405.3_FG021	-2.65255	-0.30139	-0.540951
GRMZM2G011491	-0.115675	-0.150197	0.155292
GRMZM2G005641	-1.00301	-0.565052	-0.496237
GRMZM2G048494	-0.158313	0.0557884	0.148493
GRMZM2G062613	0.162508	0.321807	-0.18323
GRMZM2G037189	-0.111498	-0.204619	-0.698193
GRMZM2G170812	0.108312	-0.12848	-0.118621
GRMZM2G134747	-0.180594	0.118245	-0.0801777
GRMZM2G082257	0.410111	0.390094	0.218448
GRMZM2G180023	0.208614	0.224849	-0.505735
GRMZM2G049906	-0.48744	-0.321169	-1.16464
GRMZM2G113418	-0.326738	-0.408008	-0.646523
GRMZM2G097426	-0.0585039	0.144519	0.252454
GRMZM2G177218	0.241659	-0.420921	-0.255288
GRMZM5G843478	2.01508	-0.175886	0.504285
GRMZM2G071319	0.430097	-0.23926	0.215475
GRMZM2G071441	0.0605929	0.0245606	0.344879
GRMZM2G167673	0.978315	0.556587	0.416412
GRMZM2G106588	-0.0702723	-1.07745	-0.521936
GRMZM2G031022	0.292215	-0.156551	-0.0163358
GRMZM2G173680	-0.0798209	-0.366081	-0.342192
GRMZM2G007681	-0.0228583	-0.074997	0.288326
GRMZM5G872997	0.0185881	0.0247601	0.290288
GRMZM2G019257	-0.255342	0.0460477	0.240915
GRMZM2G116292	-0.358536	-0.241638	-0.251678
GRMZM2G041847	0.254534	0.0595467	0.349464
GRMZM2G154059	0.0534091	-0.417867	0.27731
GRMZM2G173030	-0.126471	-0.342402	-0.107804
GRMZM2G070045	-0.364444	-0.0761286	-0.0811499
GRMZM5G802232	-0.347423	-0.94056	-0.54961
GRMZM2G162783	0.115154	-0.348148	-0.599846
GRMZM2G700806	0.379419	0.363483	0.162463
GRMZM2G061996	-0.461406	-0.48123	0.0296902
GRMZM5G896114	0.18414	-0.339415	-0.193234
GRMZM2G032766	-0.204772	-0.256024	-0.891252
GRMZM2G107557	0.323541	0.189449	0.133537
GRMZM2G101463	-0.33225	-0.131055	-0.075087
GRMZM2G058479	-0.279674	-0.247201	-0.196811
GRMZM2G103843	0.422787	0.246905	0.516828
GRMZM2G135913	0.0936573	-0.294248	-0.207637
GRMZM2G071871	-0.115922	-0.276939	-0.077553
GRMZM2G133720	-0.364663	0.322788	-0.700626
GRMZM2G057672	1.6679	1.22728	1.3436
GRMZM2G082222	0.149642	0.241737	-0.00916516
GRMZM2G104983	-0.353994	-0.273645	0.0531566
GRMZM5G885938	0.0390317	0.115896	-0.939438
GRMZM2G143723	-0.268256	-0.333671	-0.559035
GRMZM2G477019	-0.307945	0.669873	0.408251
GRMZM2G458266	0.273479	-0.130873	0.331436
GRMZM2G145262	-0.0780805	0.266388	0.542856
GRMZM2G057525	0.099962	0.221818	0.22018
GRMZM2G157505	-0.355538	0.181686	-0.59355
GRMZM2G163888	-0.242853	-0.252782	-0.111561
GRMZM2G136901	0.117189	0.258039	0.0424848
GRMZM2G315769	0.188638	0.101748	0.248385
GRMZM2G179147	-0.149187	-0.014017	-0.704274
GRMZM2G172322	-0.403548	-0.135689	-0.142523
GRMZM2G015906	0.166752	0.351822	0.170019
GRMZM2G112914	-0.921425	-0.315414	-1.00299
GRMZM5G868757	-0.27674	0.00123954	-0.1321
GRMZM2G000593	0.338402	0.0458422	0.253821
AC196475.3_FG004	-0.163796	0.245768	-0.449086
GRMZM2G042543	-0.105867	0.0682871	-0.654697
GRMZM2G003172	0.0395616	0.00139415	0.278711
GRMZM2G066755	0.20654	0.132098	0.224374
GRMZM2G001660	-0.791292	-0.478651	-0.75696
GRMZM2G013908	0.130017	-0.0202205	0.198675
GRMZM2G015011	-0.208839	-0.187928	0.131536
GRMZM2G045259	0.228102	0.103912	0.354667
GRMZM2G337819	0.415081	0.45461	0.30468
GRMZM2G026452	0.452615	0.419491	0.561409
GRMZM5G822563	-0.173284	-0.257558	-0.0857729
GRMZM2G097959	0.0611105	0.147499	0.401636
GRMZM2G058404	-0.883208	-0.117048	-0.930308
GRMZM2G079723	0.285998	0.0573606	0.318575
GRMZM2G392710	-0.377985	-0.0701658	-0.0114603
GRMZM2G337068	-0.649901	0.0764792	-0.520947
GRMZM2G072041	0.430543	0.0462553	0.0320514
GRMZM2G047512	-0.206089	0.125844	-0.226416
GRMZM2G381473	0.0392482	-0.0924342	-0.341281
GRMZM2G464539	-0.152108	-0.714278	-0.687831
GRMZM2G173770	0.23548	0.244997	0.465386
GRMZM2G102912	0.558978	0.337708	0.495299
GRMZM2G454482	-0.571498	-0.901259	-0.960959
GRMZM2G028129	-0.213731	-0.679786	-0.46804
GRMZM2G433767	-0.235012	-0.112617	-0.49991
GRMZM2G450488	0.0256756	0.251724	0.0590253
GRMZM2G176568	-0.00187747	-0.310431	-0.0739356
GRMZM2G048661	0.13234	-0.182863	-0.0338688
GRMZM2G047656	-0.409707	-0.2752	-1.3855
GRMZM2G181637	-0.191158	-0.282495	-0.580554
GRMZM2G325462	0.75944	0.14081	0.498875
AC198179.4_FG001	0.32079	-0.496049	-0.0768954
GRMZM2G343916	-0.311262	-0.187393	-0.0877849
GRMZM2G052630	0.26539	-0.0334898	0.373506
GRMZM2G080462	0.0638967	-0.0895647	0.316161
GRMZM5G885872	-0.121681	-0.666347	-0.51395
GRMZM2G142667	-0.688801	-0.0204297	-0.511709
GRMZM2G012102	-0.13562	-0.181509	-0.396931
GRMZM2G037444	0.26347	0.124204	0.28063
GRMZM2G371890	-0.0863106	-0.292989	0.33154
GRMZM2G008064	-1.89977	-1.89977	0.230314
GRMZM2G100020	-0.447465	0.158025	-0.613899
GRMZM2G106042	-0.367901	-0.464707	-0.371972
GRMZM2G063875	0.126934	-0.111647	-0.00348287
GRMZM2G029519	-0.0429457	-0.285379	-0.0846641
GRMZM2G416184	0.138368	-0.363644	0.296788
GRMZM2G001991	-0.148033	-0.28774	-0.542597
GRMZM2G453794	-0.351074	-0.174883	-0.0410395
GRMZM2G140726	-0.0517205	0.251469	0.105017
GRMZM2G017470	0.115528	-0.400435	-0.0665182
GRMZM2G107463	0.0819212	-0.178555	-0.0359426
GRMZM2G156785	0.285689	0.365073	0.157945
GRMZM2G017045	0.24036	-0.315983	-0.674548
GRMZM5G836162	0.00913878	0.108665	0.278569
GRMZM2G176707	-0.0810089	-0.0731059	0.194747
GRMZM2G032751	-0.0725311	-0.59963	-0.546339
GRMZM2G171613	-0.00591034	-0.0646529	0.209129
GRMZM2G352391	0.353648	-0.803792	0.524787
GRMZM2G022162	0.0490207	1.01468	0.0280321
GRMZM2G344279	-1.35178	-1.09643	-0.0341878
GRMZM2G323888	-0.531382	-0.313495	-1.01418
GRMZM2G060872	-0.312155	0.0337072	-0.121366
GRMZM2G097746	-0.147407	0.252427	-0.0319996
GRMZM2G171488	0.180577	-0.0781897	0.111062
GRMZM2G020843	-0.278752	-0.270941	-0.300253
GRMZM2G150867	-0.201263	0.128023	-0.0863892
GRMZM2G347789	-0.567275	-0.108835	0.217005
GRMZM2G135120	0.0258895	0.0612217	0.370236
GRMZM2G042036	0.116024	-0.341985	-0.264838
GRMZM2G109284	-0.266313	-0.161953	0.0968039
GRMZM2G172794	0.20277	-0.036329	0.307958
GRMZM2G467671	0.0374428	-0.152395	-0.89284
GRMZM2G368909	0.256299	-0.0692618	0.0702251
GRMZM2G083091	-0.0932295	0.322829	0.00827196
GRMZM2G158835	0.594182	0.176339	-0.123044
GRMZM2G332809	-0.0208584	0.231391	0.0702834
GRMZM2G046601	0.127262	-0.293172	0.473253
GRMZM2G129674	-0.846025	-0.862676	-0.174634
GRMZM2G065258	0.229502	0.922202	0.375012
GRMZM2G095865	-0.467751	-0.363244	-0.153028
GRMZM2G143480	-0.240776	0.0830528	-0.101229
GRMZM2G159741	-0.0892806	-0.0784799	0.220947
GRMZM5G872502	-0.800707	-0.731758	-1.22103
GRMZM2G095643	-0.14202	-0.578633	-0.194652
GRMZM2G064708	0.148166	-0.490777	-0.159394
AC196719.3_FG002	-2.8547	-2.8547	-0.618692
GRMZM2G034225	-0.28488	0.0351399	-0.0604899
GRMZM2G094589	0.277185	-0.314492	-0.459619
GRMZM2G006704	-0.160563	0.176318	-0.0139814
GRMZM2G060327	-0.17317	-0.374478	-0.350606
GRMZM2G059445	-0.798205	-0.0938349	-0.565856
GRMZM2G093399	0.205929	-0.134176	0.0607037
GRMZM2G129817	0.148425	0.0270964	0.326314
GRMZM2G462613	-0.397804	-0.115188	-0.204755
GRMZM2G479586	0.698876	-0.151592	-0.0315672
GRMZM2G052586	0.267945	-0.0101457	0.42513
GRMZM2G102851	0.186969	0.0148992	0.303062
GRMZM2G408242	0.195198	0.241271	0.233303
GRMZM6G748721	-0.218396	-0.214816	-0.253831
GRMZM2G020938	0.0143172	-0.393629	-0.151706
AC185422.3_FG005	0.238614	-1.92882	-1.92882
GRMZM2G539821	0.145852	-0.407381	-0.127157
GRMZM2G073427	0.195719	0.46968	0.0227311
GRMZM2G101791	0.287609	0.136055	0.243115
GRMZM2G077024	0.0983194	0.0447679	0.273995
GRMZM2G159890	0.212516	0.0991784	0.328417
GRMZM2G048616	0.489481	0.195185	0.213566
GRMZM2G474092	0.185499	0.347501	0.157501
GRMZM2G012140	-0.038452	-0.082606	-0.642855
GRMZM2G174204	-0.31047	-0.136643	0.0351162
GRMZM2G013814	0.207392	0.135478	0.383213
GRMZM5G814700	-0.191651	0.129551	-0.0561299
GRMZM2G038001	0.21616	-0.927881	0.278243
GRMZM2G164378	0.445253	-0.219526	0.169316
GRMZM2G035741	0.253368	-0.0244228	0.0272341
GRMZM2G309258	0.717025	0.172807	0.165499
GRMZM2G126566	-0.0820016	0.699272	0.0209211
GRMZM2G129575	0.00767478	0.0876579	0.393721
GRMZM2G068217	-0.222487	-0.336171	-0.230483
GRMZM2G011742	0.118797	-0.203985	-0.0140868
GRMZM2G113245	-0.110217	0.313102	-0.135804
GRMZM2G395508	0.102335	-0.432793	-0.926494
GRMZM2G046065	-0.269584	-0.261592	-0.151926
GRMZM2G415327	0.21022	0.203099	0.239529
GRMZM2G364839	-0.545251	-0.940231	-0.55803
GRMZM5G847530	-0.180292	0.0365796	-0.192294
GRMZM2G016655	-0.447905	-0.00618588	-0.121587
GRMZM2G001088	-0.490187	-0.266739	-0.18329
GRMZM2G114702	0.109102	0.0185063	-0.2689
GRMZM2G044023	-0.352992	-0.313937	-0.0323014
GRMZM2G313737	-0.327663	0.0629175	0.0630678
GRMZM2G430526	0.243997	0.0442607	0.472179
GRMZM2G301536	0.115781	-0.226956	0.104916
GRMZM2G063144	0.163627	-0.197785	0.31443
GRMZM2G002121	0.233729	-0.00448329	-0.185718
GRMZM2G164854	-0.375368	-0.142674	-0.273466
GRMZM2G160463	-0.471134	0.124338	-0.647198
GRMZM2G146685	0.0180599	-0.947927	-0.886647
GRMZM2G375307	-0.34118	0.108279	-0.167267
GRMZM5G812923	-0.394338	-0.0352399	-0.0367167
GRMZM2G171518	0.192809	0.131405	0.23725
GRMZM2G100583	0.397952	-0.0369282	-0.308213
GRMZM2G165972	0.709521	0.206791	0.656864
GRMZM5G888696	-0.416559	-0.103545	-0.0966392
GRMZM2G038848	-0.217916	-0.13272	0.0957046
GRMZM2G117250	0.57904	0.257889	-0.155556
GRMZM2G372293	0.149585	-0.594545	-0.188051
GRMZM2G019353	0.617923	-0.0700118	0.58095
GRMZM2G050845	0.207157	-0.0389796	0.0527329
GRMZM2G388911	0.0409838	-0.35758	-0.030029
GRMZM2G378130	-1.90991	-1.90991	-1.90991
GRMZM2G121303	0.253227	0.0128113	0.090612
GRMZM2G406651	0.241508	-0.175061	0.183412
GRMZM2G083437	-0.227099	-0.0515517	0.156814
GRMZM2G064605	-0.647008	-0.239804	-0.986407
GRMZM2G067019	-0.179459	-0.307858	-0.236651
GRMZM2G164036	0.201822	-0.284767	-0.634856
GRMZM2G132633	0.0800529	-0.159512	-0.0128836
GRMZM2G011136	-0.0358776	0.242256	0.12101
GRMZM2G343854	-0.670141	-0.88804	-1.17541
GRMZM2G000261	-0.212064	-0.4226	-0.823784
GRMZM5G856338	0.145972	0.18194	0.294313
GRMZM2G006943	-0.200001	-0.472679	-0.0250126
GRMZM2G019404	-0.12121	-0.258225	-0.401694
GRMZM2G156950	-0.597025	-0.434305	-0.721129
GRMZM2G056365	-0.107477	-0.867469	-0.0764014
GRMZM2G178460	0.0775081	0.147649	0.266525
GRMZM2G084587	-0.0146381	0.180712	-0.182459
GRMZM2G114033	0.337396	0.542437	-0.282356
GRMZM2G123652	-0.0984536	-0.307561	0.125586
GRMZM2G349193	0.166762	-0.725573	0.249273
GRMZM2G097726	0.261855	0.294564	0.338076
GRMZM2G064563	-0.172846	-0.282604	-0.104128
GRMZM2G333861	-0.808798	-0.799055	-1.20296
GRMZM2G144420	-0.798223	-0.453965	-1.14395
GRMZM2G124466	0.226808	0.0116394	0.261068
GRMZM2G361615	-1.03882	-0.37572	-0.375247
GRMZM2G057412	0.0293549	0.229297	0.118818
GRMZM2G137775	-0.954704	0.482209	-0.506586
GRMZM2G338696	-0.105776	-0.691454	0.201578
GRMZM2G058511	-0.169839	-0.297445	-0.288039
GRMZM2G148621	-0.989228	-1.20203	-1.62655
GRMZM2G477336	-0.807086	-0.420555	-0.218054
GRMZM2G171232	-0.0742001	0.0472412	-0.270371
GRMZM2G006429	-0.730393	-0.31194	-0.582036
GRMZM2G167387	0.245467	-0.548999	-0.212462
GRMZM2G137358	-0.419611	-0.216741	-0.216332
GRMZM2G116376	-0.602064	-0.345519	-0.112249
GRMZM2G157470	-0.103837	0.120347	0.00650279
GRMZM2G065893	0.182518	-0.196307	-0.0176767
GRMZM2G107336	-0.0534393	-0.36884	-0.0807966
GRMZM2G118098	-0.00304832	-0.217292	0.0966926
GRMZM2G152011	-0.749106	-0.256628	-0.75274
GRMZM2G414528	-0.00766875	-0.252751	-0.2265
GRMZM2G103896	0.029525	-0.192126	-0.0879615
GRMZM2G081538	-0.297018	0.104363	-0.0121881
GRMZM2G370162	-0.588382	-0.36919	-0.338688
GRMZM2G151653	0.192644	-0.0861788	0.208901
GRMZM2G426847	-1.21483	-0.781114	-0.269313
GRMZM2G018223	-0.109246	-0.348716	-0.0334328
GRMZM2G179454	0.0447261	0.216026	-0.00614125
GRMZM2G010637	-0.128346	0.0415759	0.408899
GRMZM2G124477	0.120604	-0.0686783	-0.596243
GRMZM2G469499	-0.744624	-0.453873	-0.967109
GRMZM5G872147	0.0122833	-0.127891	0.131126
GRMZM2G069410	-0.248149	-0.0626021	-0.213839
AC233893.1_FG003	0.240848	-0.520349	-0.409841
GRMZM2G025214	-0.0124969	-0.0548442	0.148699
GRMZM5G807602	-0.269924	-0.377123	-0.777362
GRMZM2G396246	-0.896602	-0.60506	-0.514387
GRMZM2G163059	0.0637176	-0.32512	0.055897
GRMZM5G867512	1.26503	0.64093	0.968598
GRMZM2G073630	-0.147077	0.177437	0.221324
GRMZM2G080871	-0.235034	-0.0533945	-0.281932
GRMZM2G096211	0.174074	0.382317	0.34752
GRMZM2G172101	-0.173624	-0.205752	0.026814
GRMZM2G149108	-0.000702004	0.248363	0.0728941
GRMZM2G071076	-0.180638	-0.334034	-0.874836
GRMZM2G038669	-0.0669039	-0.221509	-1.09483
GRMZM2G113137	-0.26701	0.0876982	-0.149909
GRMZM2G368886	-1.17108	-0.739559	-0.869719
GRMZM2G055585	-0.950218	-0.313411	-0.574425
GRMZM2G329040	-0.409579	-0.334046	-0.219875
GRMZM2G015571	-0.322089	-0.383937	-0.376812
GRMZM2G094123	-0.187276	-0.117608	0.0896777
GRMZM2G143392	0.124032	0.0500035	0.282083
GRMZM5G816135	-0.221249	-0.712004	-0.638543
GRMZM2G068294	-0.0827739	-0.76208	-0.412917
GRMZM2G045117	-0.487319	-0.044548	-0.640093
GRMZM5G851807	0.0152138	-0.276258	0.0463981
GRMZM2G136887	0.185507	-0.150893	0.0629588
GRMZM2G092749	-0.229167	0.282651	0.188177
GRMZM5G836939	-0.0402178	0.0922214	0.294922
GRMZM2G379913	-0.438778	-0.619654	-0.11709
GRMZM2G095400	-0.279957	-0.227139	-0.117224
GRMZM2G437314	-0.664968	-0.400332	-0.592314
GRMZM2G075253	-0.344837	-0.166792	-0.842435
GRMZM2G162175	-0.278332	-0.0651028	-0.117447
GRMZM2G101596	0.191833	0.0752756	0.260798
GRMZM2G163912	-0.56712	-0.245702	-0.256106
GRMZM2G007120	0.238748	0.198103	0.206182
GRMZM5G861269	0.31365	-0.254393	-0.0735866
GRMZM2G053458	0.420733	0.131656	0.0964143
GRMZM2G002614	-0.100163	0.171487	-0.0259112
GRMZM5G861300	-0.100163	0.171487	-0.0259112
GRMZM2G380515	0.0838438	-0.116395	0.231841
GRMZM2G104179	0.125334	0.298612	0.355171
GRMZM2G123587	-0.471299	-0.0703443	0.0161996
GRMZM2G009837	-0.150299	-0.284894	-0.957905
GRMZM2G021471	0.188035	-0.140506	0.209217
GRMZM2G009653	-0.54524	-0.392674	-0.530188
GRMZM2G094712	-0.342871	0.0330158	-0.216881
GRMZM2G366688	-0.635365	-0.773151	-0.800861
GRMZM2G159041	0.303557	0.364251	0.273002
GRMZM2G052357	-0.939629	-0.659381	-0.784298
GRMZM2G114739	-0.0500547	0.174113	0.00111135
GRMZM2G471931	-0.0203223	0.333035	-0.385723
GRMZM2G433557	-0.192454	-0.348128	-0.206082
GRMZM2G136085	-0.197541	-0.578814	-0.326008
GRMZM2G423669	-0.883546	-0.251368	-1.64482
GRMZM2G124016	-0.443111	-0.126768	-0.722005
GRMZM2G081214	-0.068255	-0.930302	-0.522932
GRMZM2G143535	0.513007	-0.243127	-0.185987
GRMZM2G164672	-0.191224	-0.730586	-0.344178
GRMZM2G579509	0.706655	0.0825008	0.0227117
GRMZM5G882351	0.199896	-0.210698	0.0430441
GRMZM2G050556	0.320894	-0.527925	-0.260782
GRMZM2G101270	-0.451356	-0.11972	-0.832371
GRMZM2G059937	-0.30431	0.0291401	-0.0319434
GRMZM2G062373	-0.187532	-0.361336	-0.438183
GRMZM2G402804	0.174559	0.0652556	0.621775
GRMZM2G099074	-0.42789	-0.509438	-0.359499
GRMZM5G827947	0.362094	-0.0866738	-0.32142
GRMZM2G002616	-0.21328	-0.292389	-0.281464
AC233878.1_FG004	-0.224996	-0.195749	0.0584434
GRMZM2G146720	-0.662389	-0.0559787	-0.671642
GRMZM2G023436	-0.119788	-0.340916	-0.679109
GRMZM2G180422	-0.173995	-0.00563495	-0.313848
GRMZM2G113513	-0.430767	-0.283744	-0.127225
GRMZM2G148726	-0.505322	0.0308429	0.0501586
GRMZM2G103197	3.43765	0	0
GRMZM2G022359	0.125112	-0.112772	0.177073
GRMZM2G335019	-0.62416	0.000817574	-0.515542
GRMZM2G131577	-0.31151	-0.281379	-0.132911
GRMZM2G118992	0.0330871	-0.389622	0.36034
GRMZM5G871336	0.0699325	0.455419	0.0172953
GRMZM2G336678	-1.10916	-0.305053	-0.734126
GRMZM2G104639	0.605305	-1.03154	0.833676
AC233870.1_FG006	0.023619	-0.0104163	0.187326
GRMZM2G168706	-0.241859	0.0505959	-0.176987
AC197047.3_FG001	-0.115347	-0.480639	0.102867
GRMZM2G165422	-0.0524569	-0.0316016	-0.665167
GRMZM2G180639	0.192514	-0.00859811	0.131351
GRMZM2G058573	0.156017	-0.0399759	0.264406
GRMZM2G447745	0.130527	-0.0307987	0.263483
GRMZM2G132759	0.313354	0.0886084	0.129622
GRMZM2G026793	-0.191816	0.131117	-0.0579435
GRMZM2G149556	-0.197979	-0.0694062	-0.872157
GRMZM2G076631	0.234291	-0.503403	-0.0501988
GRMZM2G121047	0.192501	0.0390543	0.51185
AC211471.3_FG002	-0.0394433	-0.91038	-0.826623
GRMZM2G157722	-0.489143	-0.391876	-0.609412
GRMZM2G105652	-0.145591	0.211712	0.0280071
GRMZM6G870163	-0.318327	-0.210722	-0.148378
GRMZM5G869572	0.111308	-0.294119	0.0283052
GRMZM2G330424	-0.211512	0.117349	-0.0344772
GRMZM2G010466	-0.30209	0.265161	1.10276
GRMZM2G153877	-0.0734395	0.236306	0.12324
GRMZM5G877838	0.0231339	-0.178609	0.275241
GRMZM2G066538	0.435149	0.16769	-0.181476
AC207328.3_FG003	0.368821	-0.345373	0.330674
GRMZM2G143703	0.0917311	-0.340663	-0.529286
GRMZM2G002260	-0.958783	-0.464912	-1.13148
GRMZM2G093313	-0.0335628	-0.26604	0.214766
GRMZM2G307437	0.943706	1.29301	0.783121
GRMZM2G071720	-0.737621	0.016144	-0.680243
GRMZM2G144853	-0.258778	-0.525279	-0.691437
GRMZM2G103227	0.0475657	-1.03172	-0.554944
GRMZM2G166767	-0.440156	0.0788655	-0.0983674
GRMZM2G469747	0.245207	0.176918	0.318169
GRMZM2G068657	0.189015	0.235987	0.1799
GRMZM2G168299	0.119052	0.196695	0.279767
GRMZM2G108766	-0.244157	-0.178877	-0.686053
GRMZM2G346865	0.396626	0.297327	0.364613
GRMZM2G415793	-0.158921	-0.640016	-0.773219
GRMZM2G473679	2.07695	2.51176	2.17781
GRMZM2G537291	-0.236054	-0.18985	-0.0646785
GRMZM2G042992	-0.182108	-0.428986	-0.196345
GRMZM2G057698	-0.181962	-0.047464	-0.287269
GRMZM2G003406	-0.0738047	0.528478	-0.0430104
AC205703.4_FG005	-0.111852	0.124971	0.207989
GRMZM2G112085	-0.252261	0.0992	-0.326786
GRMZM2G125935	-0.276668	-0.170407	0.083192
GRMZM2G009958	0.859165	0.377718	0.233601
GRMZM2G089308	0.472615	0.203797	0.111464
GRMZM2G099628	-0.118018	-0.140468	0.115044
GRMZM2G041561	0.2573	0.139169	0.284234
GRMZM2G307561	-0.0420092	0.163314	-0.159357
GRMZM2G025157	-0.325695	-0.516856	0.117125
GRMZM2G046037	-0.228836	0.203128	0.173772
GRMZM5G803404	0.186082	0.411226	-0.148685
GRMZM2G071196	0.19251	-0.168539	-0.05196
GRMZM2G401308	-0.166198	-0.314766	-0.516054
GRMZM2G112336	-0.630404	0.0883446	-0.35296
GRMZM2G107639	0.0249169	0.280632	-0.162158
GRMZM2G067514	0.229457	0.428825	0.0252644
GRMZM2G175870	0.23853	-0.227421	-0.0912957
GRMZM2G131024	-0.266402	0.0627025	-0.200768
GRMZM2G415498	0.252131	-0.0737668	0.378648
GRMZM2G104847	1.34989	2.01432	1.07978
GRMZM2G017187	0.181432	-0.123328	0.137902
GRMZM2G142898	-0.635295	0.00358182	-0.408841
GRMZM2G407119	-1.02071	-0.481351	-0.593712
GRMZM2G449779	-0.0700454	0.0432781	0.238407
GRMZM2G144101	-0.369	-0.318414	-0.401914
GRMZM2G111533	0.486738	0.169106	0.251565
GRMZM2G360698	-0.235079	-0.415528	0.137455
GRMZM2G089484	-0.318796	-0.211453	-0.15727
GRMZM2G016434	0.490882	-0.547241	-0.0817489
GRMZM2G101664	0.125104	-1.94201	-1.94201
GRMZM2G700828	-0.827524	-0.688416	-0.80831
GRMZM2G031311	-0.0737519	-0.264948	0.31309
GRMZM2G139900	-0.312184	-0.295901	-0.242844
GRMZM2G322506	0.253151	0.0768797	0.476522
GRMZM2G306237	0.154122	-0.156553	-0.670184
GRMZM5G898371	-0.568647	-0.0680005	-0.840175
GRMZM2G421829	0.0835821	-0.151158	0.130859
AC233899.1_FG005	-0.452055	-0.530505	-1.09847
GRMZM2G065276	0.180749	-0.01423	0.157933
GRMZM2G147450	-0.192237	-0.0608944	-0.20117
GRMZM2G091560	-0.133649	-0.0159344	0.248542
GRMZM5G851965	-0.805938	-0.0936173	-0.411994
GRMZM2G122335	-0.309093	-0.152653	-0.176066
GRMZM2G075655	0.268188	0.146276	0.277568
GRMZM2G011651	-0.348559	-0.34072	0.384372
GRMZM2G095826	-0.334612	-0.728527	-0.501593
GRMZM5G842970	0.377857	0.0824858	0.337604
GRMZM2G395736	-0.246098	0.0245237	0.10004
GRMZM2G105401	-0.100394	-0.0977457	0.237662
GRMZM2G091044	0.127925	-0.481782	-0.115886
GRMZM2G046061	0.0277832	-0.504962	-0.453137
GRMZM2G126582	-0.414395	-0.49474	-0.964203
GRMZM2G056573	-0.106018	-0.186395	-0.00138427
GRMZM2G032944	-0.109496	-0.0924164	0.281743
GRMZM2G143756	-0.212527	-0.871386	-0.930083
GRMZM2G164965	-0.427075	-0.312854	-0.62039
GRMZM2G121237	0.185702	-0.0603895	0.390534
GRMZM2G066197	-0.140762	-0.124467	-0.632565
GRMZM2G116086	-0.190237	0.136922	-0.00803591
GRMZM2G405094	-0.260068	0.340501	-0.423989
GRMZM2G477139	-0.422837	0.844429	0.0945206
GRMZM2G314954	0.060685	-0.748757	-0.523224
GRMZM2G070542	-0.257323	-0.178824	-0.0169012
GRMZM2G426553	-0.0186392	-0.326729	-0.00921835
GRMZM2G391684	-0.595226	-0.303121	-0.520584
GRMZM2G009845	0.190698	0.0200271	0.167059
GRMZM2G033680	0.0610842	0.249222	0.103856
GRMZM2G159218	-0.0952926	-0.338166	0.0323735
AC200210.1_FG006	-0.527254	-0.343116	-0.635618
GRMZM2G139822	0.153219	0.211225	0.224813
GRMZM2G171395	-0.623828	-0.821578	-0.660533
GRMZM2G101480	0.343074	0.242436	0.151203
GRMZM2G063048	1.3973	-0.138312	-0.0594633
GRMZM2G115424	0.146792	0.164276	0.345328
GRMZM5G823990	-0.321979	-0.833098	1.36808
GRMZM2G435592	0.416149	0.182749	0.231765
GRMZM2G130651	0.372874	0.223057	0.144433
GRMZM2G353147	0.196561	-0.13856	0.23901
GRMZM2G005456	-0.437571	-0.142097	0.0873018
GRMZM2G168629	-0.325556	-0.21617	-0.0412274
GRMZM2G159013	0.20349	0.148286	0.328413
GRMZM2G121034	0.250133	0.0759422	0.218972
GRMZM5G811022	0.320436	-0.273419	0.0909826
GRMZM2G013114	0.180904	0.0305926	0.208535
GRMZM2G417594	0.388509	0.468696	0.190314
GRMZM2G102471	-0.135086	-0.194534	-0.276108
GRMZM2G017853	0.223442	0.075698	0.297559
GRMZM2G103465	0.178703	-0.127342	0.273837
GRMZM2G044856	0.369428	-1.13003	-0.16585
GRMZM2G089466	-0.0795071	0.132342	-0.0718148
GRMZM2G146034	0.463483	0.0424578	0.0713157
GRMZM2G307720	0.0064929	-0.200954	0.147646
GRMZM2G130239	-0.322127	-0.518681	-0.429034
GRMZM5G881369	0.249051	-0.099968	0.20695
GRMZM2G074899	1.23059	0.220946	0.89724
GRMZM2G112488	-1.40752	-1.09079	-1.18238
GRMZM2G137696	0.00479642	0.20615	0.306014
AC217965.2_FG012	0.914956	-0.87847	-0.209456
GRMZM2G406155	-0.530418	-0.702801	-0.581778
GRMZM2G151944	-0.430952	-0.588142	-0.400145
GRMZM5G810231	-0.265793	-0.809063	0.36619
GRMZM2G023152	0.269704	0.451826	-0.149063
GRMZM2G121366	0.170438	0.357004	0.0242756
GRMZM2G050705	0.322898	0.335053	0.42947
GRMZM2G416156	0.448587	-0.304698	-0.273785
GRMZM2G398559	-0.193637	-0.30793	-0.632446
GRMZM5G874697	-0.10379	-0.425074	-0.696553
GRMZM5G892627	-0.656497	-0.620168	-1.15274
GRMZM2G137161	-0.827709	-1.04449	-1.41951
GRMZM2G040326	0.0642956	0.135108	0.24385
GRMZM2G118378	0.191445	-0.144272	0.0566923
GRMZM2G463953	0.0759794	-0.536598	-0.742704
GRMZM2G081812	0.101657	-0.109015	0.0823933
GRMZM2G477236	0.31812	0.230211	0.0295636
GRMZM2G127756	-0.275069	-0.00174931	-0.080196
GRMZM2G035849	0.198438	0.261445	0.183519
GRMZM2G144653	-0.0373703	0.099302	-0.334255
GRMZM2G380432	-0.89934	0.102778	-1.31361
GRMZM5G898668	-0.362116	0.0611834	-0.650246
GRMZM2G048561	-0.187604	-0.340191	-0.0970627
GRMZM2G020357	-0.0432262	-0.169148	-0.976489
GRMZM2G083572	-0.452864	-0.568634	-0.679031
GRMZM5G801457	-0.22869	0.0280105	0.0965658
GRMZM2G387603	-0.065135	-0.0373374	-0.658285
GRMZM2G044968	-0.72127	-0.0834142	-0.218
GRMZM2G098988	-0.0404165	-0.347437	-0.544746
GRMZM2G135002	0.0568883	-0.163252	-0.214886
GRMZM2G016756	-1.02224	-1.48615	-3.87776
GRMZM2G472770	-0.321876	-0.115938	-0.0987325
GRMZM2G177928	-0.357991	-0.0739752	-0.464486
GRMZM5G858165	-0.0519042	0.288027	0.0564806
GRMZM2G030955	-0.0495847	-0.262717	-0.451178
GRMZM2G147145	-0.376748	0.0143594	-0.0902426
GRMZM2G119496	0.54485	0.294298	0.634848
GRMZM2G070279	0.226917	-0.499605	-0.178431
GRMZM5G829554	0.266847	0.32483	0.245049
GRMZM2G331638	-0.510889	-0.149717	-0.966919
GRMZM2G125012	0.0882724	-0.430363	-0.121357
GRMZM2G100349	-0.145402	0.261957	-0.146346
GRMZM2G361074	0.325935	0.0592335	0.0962779
GRMZM5G814441	0.241665	0.523859	0.554102
GRMZM2G127490	-0.645197	0.114029	-0.390011
GRMZM2G094990	-1.37742	-1.11801	-1.58561
GRMZM2G139760	0.212784	-0.0400492	0.0842598
GRMZM2G004741	0.263702	0.0348374	0.0613398
GRMZM2G048154	0.245123	0.215747	-0.6803
GRMZM2G018082	-1.18155	-0.809452	-1.12994
GRMZM2G096944	-0.465971	-0.370266	-0.185471
GRMZM2G037655	-0.0915105	-0.0340058	-0.283058
GRMZM2G049159	0.190398	0.0172382	0.260157
GRMZM2G133756	-0.262719	-0.122669	-0.113798
GRMZM2G156748	1.22219	0.0283488	-0.127741
GRMZM2G081188	0.207071	0.239292	0.169845
GRMZM2G318860	0.201812	0.152948	0.356344
GRMZM2G371033	-0.0588125	-0.486851	-0.348704
GRMZM2G104074	0.0531424	-0.359305	0.393748
GRMZM2G050450	-0.783345	-0.417721	-1.52218
GRMZM2G093744	0.139694	-0.0524008	-0.168749
AC217401.3_FG003	-0.00697539	0.145291	-0.0991651
GRMZM5G845782	-0.227116	-0.232741	-0.581485
GRMZM2G390160	-0.242507	0.160934	0.292232
GRMZM2G344848	0.510536	0.0866722	-0.122362
GRMZM2G126002	-0.196378	-0.238397	-0.167189
GRMZM2G459166	0.0767995	-0.607535	-0.452239
GRMZM2G140328	-0.481534	-0.0615044	-0.20766
GRMZM2G127581	-0.0792981	-0.380445	-0.148374
GRMZM2G005771	0.0133784	0.00520081	-0.30727
GRMZM2G701576	-0.283803	-1.09178	-1.86553
GRMZM2G180971	0.110337	-0.0703434	0.38683
AC149475.2_FG007	-0.734202	-0.984041	-0.966897
GRMZM2G077131	0.219234	0.240791	0.255223
GRMZM6G534641	-0.238245	-0.862017	-0.291799
GRMZM2G113613	0.197749	0.288015	0.329
GRMZM2G349187	0.428785	-0.131805	-0.13682
GRMZM2G339848	0.118037	-0.142007	0.18124
GRMZM2G157219	0.00661437	-0.367822	-0.44524
GRMZM5G881887	0.658929	-0.0187252	0.291128
GRMZM5G893649	0.460947	0.0340597	0.107874
GRMZM2G332423	1.4553	0.49798	1.12222
GRMZM5G886883	-0.0840127	0.323589	0.142977
GRMZM2G105869	0.0895181	-0.353373	0.379126
GRMZM2G138888	-0.0483483	-0.529308	-0.198703
GRMZM2G170868	0.124055	0.258214	0.282499
GRMZM2G023836	-0.509973	-0.142147	-0.386986
GRMZM2G150758	0.0244971	-0.583836	-0.663299
GRMZM5G856943	-0.0598237	0.100024	-0.209266
GRMZM2G164085	-0.297194	-0.392302	-0.157949
GRMZM2G358768	0.116031	-0.167342	0.325159
GRMZM2G152025	-0.480926	-0.561249	0.22785
AC193630.3_FG004	0.445049	-0.4677	-0.42078
GRMZM2G166166	-0.0564241	-0.0767671	0.174573
GRMZM2G126545	0.199585	0.132213	0.416342
GRMZM2G158045	0.335751	0.0230448	0.257318
GRMZM2G542272	0.398381	0.69763	0.318461
GRMZM2G156848	-0.386007	-0.134955	-0.0612218
GRMZM2G145958	0.167087	0.106512	0.360963
GRMZM2G114394	-0.418098	-0.129944	0.0259682
GRMZM2G157034	-0.101575	-0.228928	-0.088838
GRMZM5G873675	0.0165387	-0.588349	0.0750809
GRMZM2G148098	0.227169	0.195799	0.27486
GRMZM2G121456	0.286534	0.096524	0.265844
GRMZM2G135588	0.113422	0.322135	0.0344433
GRMZM2G016602	-0.1548	0.221045	-0.000423781
GRMZM2G134214	-0.19811	-0.237292	0.00614106
GRMZM2G370815	-0.146479	-0.671089	-0.603063
GRMZM2G004435	-0.403724	-0.302443	-0.596911
GRMZM2G067028	0.38891	0.211272	0.148459
GRMZM2G380177	0.2931	0.261624	0.400234
GRMZM2G118657	-0.324218	0.242877	-0.659236
GRMZM2G017382	0.153922	0.145667	-0.400472
GRMZM5G895534	0.164715	0.391014	0.0136324
GRMZM2G540772	0.286789	0.496843	0.482513
GRMZM2G368678	-0.0834956	0.0647036	0.470011
GRMZM2G084037	0.315381	-0.406443	0.19207
GRMZM5G878754	-0.137105	-0.213373	-0.445741
GRMZM2G556417	-0.234351	0.272095	-0.710067
GRMZM2G128319	-0.372646	-0.333305	-0.142385
AC233914.1_FG001	-0.280114	-0.835425	-0.908469
GRMZM2G474537	0.195231	-0.165663	0.0433789
GRMZM2G012064	0.549898	0.274289	0.927426
GRMZM5G856067	-0.512869	-0.0293341	-0.305226
GRMZM2G021243	0.0500785	0.208813	0.00977543
GRMZM2G362298	0.288163	-0.549393	0.00902866
GRMZM2G146161	0.684957	0.19708	-0.103797
GRMZM2G071327	-0.252574	-0.99421	-1.12821
GRMZM2G167741	-0.104756	-0.255177	0.160587
GRMZM2G455440	0.518752	-0.33005	0.133781
GRMZM5G867768	0.178652	-0.936883	0.899732
GRMZM2G173693	0.145075	-0.10699	0.0363787
AC194410.3_FG002	0.591077	-0.336427	-0.0061788
GRMZM2G082097	0.0290665	-0.0874448	0.288222
AC184133.3_FG001	0.218662	-0.77423	-0.305166
GRMZM2G102550	0.167741	0.542718	-0.151616
GRMZM5G831399	-2.18681	-1.66527	-0.794119
GRMZM2G133032	-0.0240409	0.00747882	-0.550456
GRMZM2G352695	0.282451	0.176333	0.247476
GRMZM2G082916	-0.316739	-0.0299169	-0.0137887
GRMZM2G402862	0.244515	0.00726793	-0.913829
GRMZM2G402307	0.240611	0.111786	0.341561
GRMZM2G470671	-0.0331876	-0.93343	0.165359
GRMZM2G446858	-0.0525472	0.18224	-0.60796
GRMZM2G369485	0.849083	0.467282	-0.0411256
GRMZM2G150901	-0.0965294	-0.0186386	-0.293768
GRMZM2G053500	-0.25458	-0.0609947	-0.140488
GRMZM2G106673	0.123067	-0.199898	-0.169137
GRMZM2G319649	-0.145544	-0.409514	-0.0574185
AC208212.3_FG001	2.22047	0	2.23787
GRMZM2G013607	0.251556	0.0364682	0.212933
GRMZM2G068715	0.790702	0.653152	0.176181
GRMZM2G353301	-0.341013	-0.445187	0.100563
GRMZM5G802881	-0.43568	-0.0257025	-0.4464
AC199893.4_FG002	-0.00619816	-0.919478	-0.462642
GRMZM2G180458	0.278331	-0.0260903	0.121639
GRMZM2G080843	0.0355502	-0.36017	0.294445
GRMZM2G106552	0.20628	-0.0444126	-0.217739
GRMZM2G166753	0.453715	0.123903	0.354703
AC206989.4_FG002	0.409651	-0.0022086	0.187405
AC217553.3_FG001	-0.884464	-0.440579	-0.50611
GRMZM2G036765	-0.27721	-0.0213289	-0.15353
GRMZM2G176612	-0.305976	-0.0813683	-0.202969
GRMZM2G176465	-0.184082	0.0418119	0.192788
GRMZM2G392932	0.484587	0.0219956	0.278556
GRMZM6G488477	-1.3091	-0.0151796	-0.681492
GRMZM2G041159	-0.162601	0.00917409	0.209267
GRMZM2G075794	-0.546692	-0.357613	-0.989136
GRMZM5G878530	-0.301103	-0.0128944	-0.0446748
AC208201.3_FG003	-0.792084	-0.180647	-0.874173
GRMZM2G015005	-0.46784	-0.312623	-0.138116
GRMZM2G370155	-0.476084	-0.232752	-0.178702
GRMZM2G035131	0.134987	-0.424443	-0.58783
GRMZM2G368610	-2.00399	-0.842409	-1.94318
AC204539.4_FG003	0.341071	-0.472025	0.134532
AC149810.2_FG008	0.749141	0.243478	0.147097
GRMZM2G023921	-0.309869	-0.97698	-1.30368
GRMZM2G168240	0.0708147	-0.113912	0.289964
GRMZM2G091331	0.00486297	-0.229618	-0.647166
GRMZM2G023081	0.200976	-0.47092	-0.781561
GRMZM2G419844	-0.300129	-0.0185877	-0.488185
GRMZM5G868966	-0.323639	-0.800086	-0.259404
GRMZM2G145583	0.130023	-0.734372	-0.404577
GRMZM2G089159	-0.141053	-0.136701	-0.242014
GRMZM2G070041	0.255076	-0.0590992	0.43059
GRMZM5G814159	-0.204481	-0.19147	-0.242713
GRMZM2G115162	0.214957	-0.149226	0.17427
GRMZM2G348602	0.0748042	0.808964	-0.253188
GRMZM2G010235	0.115374	-0.4714	-0.337305
GRMZM2G070885	-0.386085	-0.0827695	-0.209275
GRMZM2G075227	-0.34682	-0.274025	-0.518391
GRMZM2G411032	0.06232	0.123012	0.383455
AC213463.3_FG002	0.303852	0.129724	0.310551
GRMZM2G169951	-1.88345	-1.88345	0.236469
GRMZM2G158252	0.155812	-0.0686446	0.281823
GRMZM2G316827	0.153006	0.802427	0.414899
GRMZM2G168886	-0.0201053	-0.152445	0.169801
GRMZM2G002309	-0.917703	-0.555239	-0.0522452
GRMZM2G092214	-0.152506	-0.322982	-0.446418
GRMZM2G401664	0.0306697	-0.330741	-0.504992
GRMZM2G088487	0.205178	-0.0257773	0.17673
GRMZM2G323828	-0.297798	-0.147149	-0.413815
GRMZM2G452671	-0.0592714	-0.589746	-0.64801
GRMZM2G165301	0.121464	-0.0210346	-0.70533
GRMZM2G075294	-0.589431	-0.224656	-0.384478
GRMZM2G462537	0.0272813	0.413173	0.273823
GRMZM2G051890	0.171068	-0.150886	0.0631587
GRMZM2G052100	0.705248	0.340551	0.6292
GRMZM5G821869	0.368643	0.0952197	0.411286
GRMZM2G519210	0.0552485	-0.436586	-0.973606
GRMZM2G333042	-0.416231	-0.429159	-1.13836
GRMZM2G110579	-0.38661	-0.406448	-0.31156
GRMZM2G082529	-0.208215	-0.264158	-0.190902
GRMZM2G026833	0.177792	-1.87664	1.06054
GRMZM2G138572	-0.271273	-0.482376	-0.367436
GRMZM2G171662	-0.452474	-0.160412	-0.223087
GRMZM2G159542	0.00387672	-0.0966561	0.2858
GRMZM2G116700	0.198897	0.108351	0.27922
GRMZM2G027173	-0.128859	0.201169	-0.0101146
GRMZM2G116185	0.173957	-0.283163	-0.431888
GRMZM2G108418	-0.917878	-0.399012	-0.601046
GRMZM2G166445	-0.0187548	-0.755206	-0.0225291
GRMZM2G118693	0.167894	-0.208773	0.045305
GRMZM6G815941	0.243967	0.171994	0.355621
GRMZM2G049766	0.13856	0.0650427	0.392857
AC197555.3_FG008	-0.0408553	-0.107031	-0.506727
GRMZM2G145662	-0.304802	-0.276881	-0.201867
GRMZM2G384439	0.0602209	0.174281	0.272439
GRMZM2G003734	-0.232997	-0.0114722	-0.187007
GRMZM2G071223	0.325472	0.266353	-0.251695
GRMZM2G066441	-0.00748443	-0.28794	-0.495357
GRMZM2G169402	0.192008	-0.126795	0.269403
GRMZM2G056303	-0.103953	-0.0268203	-0.865821
GRMZM2G020146	-0.200709	-0.0574806	-0.318387
GRMZM5G803334	-0.0167487	-0.740859	-0.710885
GRMZM2G075265	-0.446524	-0.299859	-0.267135
GRMZM2G703918	0.0975021	-0.0169754	0.285934
GRMZM2G328341	0.134585	-0.146804	-0.329937
GRMZM2G304712	0.747105	0.0904147	0.18812
GRMZM2G087069	-0.695258	0.0403024	-0.854028
GRMZM2G042623	-0.259284	-0.344322	-0.0538488
GRMZM2G427067	0.230339	-0.233983	0.257066
GRMZM2G318843	-0.253802	0.156026	-0.324781
GRMZM2G471108	-0.0150385	0.0980301	0.399458
AC203900.3_FG006	-0.704258	0.057169	-0.723161
GRMZM2G375904	0.0141986	0.191401	0.275155
GRMZM2G377477	-0.00100824	-0.677808	-0.583259
GRMZM2G469002	-0.00100824	-0.677808	-0.583259
GRMZM2G348675	-0.340513	-0.238281	-0.181915
GRMZM2G381395	-0.155216	-0.336818	0.0965885
GRMZM2G019398	0.357834	-0.304782	-0.544083
GRMZM2G132506	0.210203	0.41741	0.683712
GRMZM2G351716	0.0859176	-0.509308	0.255929
GRMZM2G092533	0.307135	-0.505932	0.0966795
GRMZM2G164454	0.132137	-0.47638	-0.776666
GRMZM2G066997	0.487897	0.584391	0.754815
GRMZM2G089854	0.111267	-0.0174689	-0.294307
GRMZM2G153899	-0.336048	-0.367219	-0.108998
GRMZM2G329325	-0.0957386	0.0790692	-0.406951
GRMZM2G135359	-0.493211	0.14423	-0.305177
GRMZM2G047175	0.488131	-0.339079	0.12805
GRMZM2G387594	-0.922825	0.0535564	-0.268494
GRMZM2G035502	0.0249051	0.219144	-0.0286951
GRMZM2G048274	-1.41667	-0.646328	-0.848315
GRMZM2G058252	-0.00170477	0.2614	0.230323
GRMZM2G082037	-0.417267	-0.622147	-0.831274
AC233942.1_FG001	0.209528	0.288671	0.230887
GRMZM2G453301	-0.591342	0.532526	0.302416
GRMZM2G146000	0.106094	-0.147708	-0.0207483
GRMZM2G421256	-0.109758	-0.478219	-0.293365
GRMZM2G474546	0.314612	0.113062	0.139909
GRMZM2G403149	-0.189831	-0.303722	-0.07782
GRMZM6G698196	0.57145	0.443407	-0.0492841
GRMZM2G096037	0.146661	-0.0688461	0.15852
GRMZM2G353197	0.764444	0.716537	0.571238
GRMZM2G091756	-0.690589	-0.798065	-0.578547
GRMZM2G113129	-0.314628	0.31194	-0.148447
GRMZM2G064949	0.297227	-0.174408	-0.0327066
GRMZM2G061527	1.02271	0.368496	1.02377
GRMZM2G103342	-0.339709	-0.556487	-0.666603
GRMZM2G120091	-0.57392	-0.233271	-0.208484
GRMZM5G876616	-0.0612939	-0.0969949	-0.620937
GRMZM2G097249	0.119589	-0.00723384	0.238256
GRMZM2G075158	0.052104	-0.147678	0.444067
GRMZM2G122793	-0.33933	-0.244106	-0.201136
GRMZM2G088440	0.398734	-0.0233337	0.55641
GRMZM2G468799	-0.146722	-0.27363	0.0638103
GRMZM5G818791	-0.275519	0.00204896	0.0590784
GRMZM2G145370	0.0512501	-0.024249	0.340073
AC233901.1_FG005	-0.471342	-0.731574	-0.738
AC166636.1_FG008	0.60833	0.21488	0.778154
GRMZM2G355381	-0.0615848	-0.390552	-0.684664
GRMZM2G443881	-0.056885	0.20784	0.372621
GRMZM5G855924	0.572671	0.0764692	0.252357
GRMZM2G161530	0.365078	-0.183039	0.447457
GRMZM2G445338	0.523704	0.106431	0.339968
GRMZM6G445841	-0.354749	0.681776	0.168625
GRMZM2G173404	0.0443852	0.270395	0.199429
GRMZM2G133249	-0.583586	-0.246166	-0.240731
GRMZM2G057116	0.631885	0.487379	0.474263
GRMZM2G089092	0.117023	0.0558562	0.422777
GRMZM2G141379	0.214422	0.372697	0.246289
GRMZM2G506660	0.256634	0.27077	0.253433
GRMZM2G144197	0.901519	0.191982	0.36985
GRMZM2G035223	-0.0888742	0.684658	0.640245
GRMZM2G072142	0.0975004	-0.171008	0.302658
GRMZM5G843192	0.143796	-0.875098	-0.567137
GRMZM5G897755	0.867022	0.991635	0.124073
GRMZM2G007791	0.0824742	-0.172614	-0.304593
GRMZM2G082686	-0.42921	-0.682743	-0.835729
GRMZM2G118453	0.337998	0.189057	0.130922
GRMZM2G361993	-0.0380917	-0.612608	-0.374258
GRMZM2G423567	0.652223	0.68982	0.59775
GRMZM2G306094	-0.306711	0.173247	-0.741158
GRMZM2G047546	0.40339	0.207966	0.566016
GRMZM2G079185	1.15381	0.209401	0.277442
GRMZM2G136765	-0.013483	0.248918	0.0419787
GRMZM2G174572	-0.351753	-0.111455	-0.344514
GRMZM2G118109	0.302546	-0.0491069	0.0219458
GRMZM2G106548	-0.0861325	-0.101148	-0.879736
GRMZM2G010920	0.479392	-0.131882	0.423119
AC152495.1_FG003	0.0197868	0.270471	0.186714
GRMZM2G136998	0.910444	0.212597	1.22159
GRMZM2G103458	0.268478	0.0741561	0.253812
GRMZM2G123791	0.212865	0.217402	0.254784
GRMZM2G004455	0.132905	-0.122425	0.116421
GRMZM2G404762	-0.608151	-0.150566	-0.743701
GRMZM2G086761	-0.334203	-0.800392	-0.795661
GRMZM2G174343	0.567057	0.164588	0.518921
GRMZM2G148709	-0.151501	-0.0649915	0.128594
GRMZM2G097395	0.415998	0.0511829	0.188686
GRMZM5G852505	0.416275	0.0773459	0.305861
GRMZM2G039811	-0.142817	0.150214	0.0898841
GRMZM2G144821	-0.141363	0.085594	-0.479976
GRMZM5G824843	-0.377732	-0.297602	-0.188418
GRMZM2G107377	-0.911979	-0.446565	-1.26188
GRMZM2G027995	-0.0520003	-0.268	-0.117976
GRMZM2G068322	-0.10059	0.72269	-0.171612
GRMZM2G108892	-0.0165462	-0.327714	0.0699154
GRMZM2G137421	0.184057	-0.494164	-0.207786
GRMZM2G017584	0.0607036	-0.300477	0.0865168
GRMZM2G145935	-0.0300862	-0.39152	-0.19509
GRMZM2G364069	0.271442	0.00872805	0.197794
AC215198.3_FG002	-0.80898	-0.787131	-0.517435
GRMZM5G881965	-0.158116	-0.270035	-1.00758
GRMZM2G069024	-0.0794655	-0.379431	-0.123737
GRMZM2G136069	-0.0354331	-0.0513221	0.312768
GRMZM2G161168	-0.334073	-0.0530446	0.0385381
GRMZM2G166639	0.650948	0.434709	0.646238
GRMZM5G875655	0.0907699	-0.159804	0.0703226
GRMZM2G160838	0.286384	-0.287801	-0.454032
GRMZM2G417287	-0.183621	-0.785489	-0.329904
GRMZM2G056594	0.111128	-0.539507	-0.24581
GRMZM2G146623	4.05232	2.44934	3.04316
GRMZM2G012584	-0.170853	-0.118749	-0.342252
GRMZM2G176943	-0.657571	-0.713686	-0.431076
GRMZM2G041613	0.277992	0.172308	0.170632
GRMZM2G095124	-0.312666	-0.0665753	-0.0930799
GRMZM2G162222	0.336668	-0.412491	-0.0819588
GRMZM5G818431	0.182151	-0.264037	-0.252662
GRMZM5G819999	-0.0321829	0.168442	0.230479
GRMZM2G057522	0.224459	-0.547065	-0.29517
GRMZM2G037345	-0.293843	0.102075	0.10186
GRMZM2G150264	0.263847	0.229596	0.236037
GRMZM2G178801	0.113646	-0.022408	0.242919
GRMZM2G130432	-0.163392	0.0603456	-0.27063
GRMZM2G388987	-0.0483275	0.0139264	0.212324
GRMZM2G111713	-0.476372	-0.337927	-0.152704
GRMZM2G401009	1.02133	0.371129	0.839984
GRMZM2G018080	0.440986	0.150492	0.446765
GRMZM2G077295	0.0514593	-0.221941	0.0816363
GRMZM2G122061	0.177681	0.0270047	0.177214
GRMZM2G051374	0.20556	0.176773	0.314567
GRMZM2G445961	-0.230531	-0.509021	0.36851
GRMZM2G051792	0.272054	0.169488	0.280212
GRMZM2G168654	-0.233161	0.195798	0.181891
GRMZM2G123014	-0.168162	-0.112898	0.273726
GRMZM2G177340	0.85259	1.25482	0.531363
GRMZM2G098298	0.365039	0.0454527	-0.198362
GRMZM2G321839	0.454148	-0.0987355	-0.188103
GRMZM2G050159	-0.202322	-0.331464	-0.930079
GRMZM2G029546	0.424339	0.0979079	0.300803
GRMZM2G005791	-0.203252	-0.0700055	-0.130831
GRMZM2G103610	0.345867	-0.358473	0.214918
GRMZM2G014770	-0.893859	-0.50103	-1.15813
GRMZM2G148723	0.0556975	-0.147364	0.0693721
GRMZM2G117016	0.35619	-0.128933	0.340198
GRMZM2G121022	-0.335927	-0.124341	-0.100736
GRMZM2G137451	-0.158285	-0.11345	0.0832819
GRMZM2G067417	0.155757	0.228545	0.0547199
GRMZM2G113726	-0.0879297	0.209136	-0.0708636
GRMZM2G036186	-0.125712	-0.0338918	0.137034
GRMZM2G350818	0.214861	-0.11779	0.160332
GRMZM2G122073	-0.670387	-0.171086	-0.925481
GRMZM2G174149	0.377648	0.128506	0.138438
GRMZM2G000622	-0.386383	-0.334155	-0.14667
GRMZM2G300408	0.587035	0.173754	0.355559
GRMZM2G127213	0.254715	-0.0448572	0.567773
GRMZM2G127361	-1.85709	0.535728	-1.85709
AC214448.3_FG007	-0.104335	-0.109596	-0.355172
AC197705.4_FG006	0.196108	-0.00499703	0.180377
GRMZM2G095689	-0.532434	-0.908775	-0.261954
GRMZM2G088753	-0.29971	-0.232882	-0.286557
GRMZM2G481548	-0.296525	-0.0258434	-0.0730625
GRMZM2G096082	-0.0374496	-0.542784	-0.368099
GRMZM2G104377	-0.0358123	-0.157113	0.125691
GRMZM2G405503	-0.227822	-0.918948	-0.755399
GRMZM2G125669	0.641049	0.110482	0.233446
GRMZM2G110198	0.141351	0.122977	0.236045
GRMZM2G019872	-1.90374	-1.90374	-1.90374
GRMZM2G369701	-0.218572	-0.421421	-0.933683
GRMZM2G102548	-0.0153738	-0.202625	0.197149
GRMZM2G001648	-0.383529	-0.468784	-0.450304
GRMZM2G382323	-0.0629249	0.07678	0.226996
GRMZM2G018962	-0.373252	-0.347002	-0.59906
GRMZM2G101875	0.285701	0.075367	0.0331019
GRMZM2G052386	0.134315	0.0982724	-0.364
AC196465.3_FG006	-0.16734	0.0595946	0.361445
GRMZM2G018074	0.188499	-0.0905756	0.120687
GRMZM2G165945	-0.312838	-0.0383386	-0.246932
GRMZM2G046472	-0.27382	-0.367553	0.301389
GRMZM2G107136	0.407448	0.159794	0.272832
GRMZM2G432335	0.0431997	-0.612179	-0.242246
GRMZM5G837364	0.0378686	0.0628509	0.26914
GRMZM2G435338	-0.31183	-0.311946	-0.106562
GRMZM2G350626	-0.0397113	-0.217717	0.129038
GRMZM2G135526	-0.267723	-0.424576	-0.843877
GRMZM2G587368	0.201175	-0.060419	0.345359
GRMZM2G305822	0.180183	0.443477	0.227208
GRMZM5G876379	0.314677	0.0253944	-0.124655
GRMZM5G874373	-0.0317528	-0.199348	0.326885
GRMZM2G122038	-0.280471	0.286576	0.203152
GRMZM2G034536	0.289124	0.237002	0.0583003
GRMZM2G429169	-0.0368356	0.256091	0.220448
GRMZM2G144638	0.192241	-0.480989	-0.359767
GRMZM2G052667	-0.206808	-0.177817	-0.541576
GRMZM2G360792	-0.0228742	-0.547837	0.0370623
GRMZM2G138676	0.175294	0.0610619	0.237998
AC184169.3_FG001	0.2715	-0.260935	-0.0905606
GRMZM2G109315	0.289324	0.0708105	0.0108508
GRMZM2G308570	0.0292363	0.154534	0.238063
GRMZM2G111228	-0.435264	-0.608601	-0.319863
GRMZM2G151230	-0.021315	-0.303687	-0.454559
GRMZM2G389015	-0.0409489	-0.59743	-0.538126
GRMZM2G110584	0.12945	-0.0435087	0.301813
GRMZM2G107838	-0.106794	-0.115366	-0.396831
GRMZM6G748133	0.276896	0.178707	0.298175
GRMZM2G092167	-0.540655	-0.587102	-0.01368
GRMZM2G348125	0.00901384	-0.298472	-0.370178
GRMZM2G140799	-0.200573	-0.329049	-0.20742
GRMZM2G169636	0.201641	-0.379125	-0.991275
GRMZM2G047588	0.114251	-0.116659	-0.27226
GRMZM2G000353	-0.163434	-0.74943	-1.2102
GRMZM2G315127	0.0729816	-0.181528	0.167539
GRMZM2G016671	-0.0422684	-0.296071	0.0880363
GRMZM2G028733	0.238782	0.0815362	0.343309
GRMZM2G012465	-0.532912	-0.384987	-0.781606
GRMZM2G319125	-0.532912	-0.384987	-0.781606
GRMZM2G108739	-0.226308	0.16157	-0.0385096
GRMZM2G006144	-0.405515	0.0902131	-0.321418
GRMZM2G014419	-0.433361	-0.605924	-0.817197
GRMZM2G131836	0.184069	-0.12498	-0.51057
GRMZM5G869971	0.201421	-0.179995	-0.472404
GRMZM2G134162	0.368755	-0.169806	-0.0838722
GRMZM5G860214	-0.553923	-0.701227	-0.728824
GRMZM2G049201	-0.154897	-0.324781	0.062783
GRMZM2G080816	0.499473	0.132964	0.864809
GRMZM2G090374	-0.383472	-0.112715	-0.0885552
GRMZM2G089132	-0.619963	-0.403628	-0.36967
GRMZM2G095392	0.154872	-0.00657657	0.173395
GRMZM2G377131	0.0509135	-0.100427	-0.312616
GRMZM2G052418	-0.177133	-0.317481	0.25432
GRMZM2G099005	0.000370401	-0.267055	-0.162742
GRMZM2G076399	-0.433595	-0.203992	-0.21391
AC195340.3_FG005	-0.0391678	-0.262449	0.330497
AC214640.3_FG003	-0.307113	-0.252677	-0.075898
GRMZM2G138475	-0.249052	-0.139314	-0.3973
GRMZM2G700046	-1.02641	0.576147	-1.03128
GRMZM2G015219	0.158881	0.355741	0.394691
GRMZM2G002606	-0.11316	-0.500611	-0.436627
AC210173.4_FG002	0.0764828	-0.255023	0.391215
GRMZM2G168855	0.0757473	-0.212706	-0.0979732
GRMZM2G170936	-0.0638942	-0.679396	0.0718184
GRMZM2G025303	-0.607072	-0.785285	-0.346356
GRMZM6G279688	0.241312	0.121347	-0.203512
GRMZM2G045318	-0.538305	0.00729653	-0.209677
GRMZM2G463913	-0.146834	0.333486	-0.0794757
GRMZM2G155329	-0.31248	-0.253152	-0.938718
GRMZM2G301124	0.645628	0.0812158	0.47701
GRMZM2G020409	-0.15141	-0.242674	-0.0169319
GRMZM2G060924	-0.0934727	-0.0464346	0.193843
GRMZM2G348729	0.0370184	-0.368091	0.420429
GRMZM2G121612	0.15254	-0.123851	0.356598
GRMZM2G106459	-0.249178	0.0730675	0.199974
GRMZM2G173341	-0.263753	0.0126654	-0.112347
GRMZM2G419969	0.249479	-0.296006	-0.271185
GRMZM2G398628	-0.00498832	-1.08394	-0.594512
GRMZM2G406758	-0.715287	0.0992373	-0.733513
GRMZM2G006894	0.0504381	-0.199403	-0.276322
GRMZM2G142735	-0.474237	-0.24144	-0.531854
GRMZM2G140689	-0.0283956	-0.191071	0.124262
GRMZM2G377311	-0.00690359	0.107628	0.256686
GRMZM2G123887	0.161204	-0.227567	0.0012156
GRMZM5G881824	0.374952	-0.373957	0.0938835
GRMZM2G071360	-0.372519	-0.0716268	-0.316121
GRMZM2G442489	-0.0750344	-0.128267	-0.483475
GRMZM2G149543	0.272424	0.0836271	0.262557
GRMZM2G101350	-0.226013	-0.465156	-0.859145
GRMZM2G134130	2.29285	0	0
GRMZM5G801793	-0.265541	-0.0662033	0.0182756
GRMZM2G043470	-0.331896	-0.450346	-0.640643
GRMZM2G121573	0.406906	0.349338	0.261298
GRMZM2G053019	0.0888457	-0.115857	0.185269
GRMZM2G068690	0.13605	0.268284	0.194724
GRMZM2G419267	-0.473283	-0.146125	-0.298159
GRMZM2G176499	-0.00159387	-0.0874294	0.246126
GRMZM2G063882	0.0376192	-0.0468159	-0.21203
GRMZM5G891371	-0.255854	-0.670441	-0.746437
GRMZM5G891944	-0.373633	-0.238706	-0.590301
GRMZM2G091151	-0.0826293	0.0720779	0.212428
GRMZM2G030122	0.421171	0.132703	0.257048
GRMZM2G105863	-0.855595	-0.650209	-1.00026
GRMZM2G030263	0.507273	0.25897	0.611376
GRMZM2G429972	-0.534034	-0.530476	-0.412018
GRMZM2G131020	-0.157758	-0.259251	-0.223954
GRMZM2G324991	0.0693127	-0.330065	-0.247547
GRMZM2G114572	0.397389	0.604873	-0.137369
GRMZM2G106906	0.0465577	-0.200929	-0.39301
GRMZM2G128895	-0.0857081	-0.241188	-0.113473
GRMZM2G438386	-0.720006	-0.143531	-0.849042
GRMZM2G036697	-0.263063	-0.0576564	-0.120253
GRMZM5G884960	1.09623	-0.192696	0.739716
GRMZM2G023422	0.0443043	-0.356267	0.329201
GRMZM2G074300	-0.139921	-0.326473	-0.156391
GRMZM2G436328	-0.0437241	-0.196946	-0.500858
GRMZM2G150532	-0.642754	-0.00528262	-0.0589457
GRMZM2G137029	0.359977	0.249505	0.236505
GRMZM2G302160	-0.425314	-0.595934	-0.49331
GRMZM2G023059	0.444972	0.304477	0.0574028
GRMZM2G098900	-0.281446	-0.0874459	-0.186935
GRMZM2G044866	-0.326416	0.167141	0.160786
GRMZM2G151254	0.247932	0.123013	0.144522
GRMZM2G381933	-0.347528	-0.122709	-0.207033
GRMZM2G133483	-0.267265	-1.78826	-1.7277
GRMZM2G162451	-0.769483	-0.911532	-1.22711
GRMZM2G088761	-0.422888	-0.0915693	-0.40061
GRMZM2G404888	-0.612271	-0.687541	-0.917788
GRMZM2G003656	-0.0874564	-0.166597	-0.275711
GRMZM2G115156	0.214611	-0.0282264	0.120998
GRMZM2G158668	-0.0440687	0.0411946	-0.747183
GRMZM2G153745	0.446242	-0.481383	0.422332
GRMZM2G403915	0.324809	-0.223349	0.635227
GRMZM2G055507	-0.449426	-0.360958	-0.118487
GRMZM2G079891	0.261936	-0.293576	0.620139
GRMZM2G362398	-0.848293	-0.395582	-0.436599
GRMZM2G158429	0.0735355	0.207035	0.545362
GRMZM2G029833	-0.200705	-0.432919	-0.178213
GRMZM2G046968	0.0174051	-0.294961	-0.0252583
GRMZM2G078756	0.0444503	0.252813	0.191891
GRMZM2G034840	-0.896155	-0.638845	-0.392082
GRMZM2G179351	-0.341932	-0.103688	-0.0978311
GRMZM2G069970	0.225096	0.067051	0.115641
GRMZM2G131683	-0.0848417	-0.595685	-0.658326
GRMZM2G701566	-0.106053	0.284381	0.306138
GRMZM2G129291	-0.113946	-0.351828	-0.534861
GRMZM2G051577	-0.454945	-0.0146249	-0.186563
GRMZM2G003794	-0.487546	-0.266653	-0.657489
GRMZM2G085967	-0.588153	-0.253818	-1.08155
GRMZM2G048363	-0.530815	-0.299694	-0.292898
GRMZM2G166771	0.230593	0.164992	0.180176
GRMZM2G044598	0.251199	0.0398533	0.559236
GRMZM2G136268	0.0369072	0.0687963	0.347581
GRMZM2G178014	-0.534954	-0.731441	-0.52926
GRMZM2G462803	0.026334	0.114723	0.302572
GRMZM2G115948	-0.091412	0.926208	-0.180505
GRMZM2G120973	0.121616	-0.0365366	0.219731
GRMZM2G140070	-0.150042	0.181559	0.08125
GRMZM2G012021	-0.234964	-0.24772	-0.395473
GRMZM2G136803	-0.384837	-0.135072	-0.058336
GRMZM2G077212	-0.331327	-0.269721	-0.637922
GRMZM2G173040	-0.435934	-0.499625	-0.58777
GRMZM2G051626	0.146172	-0.0684414	0.227762
GRMZM2G033126	-0.0521326	-0.556187	-0.458161
GRMZM2G426294	-0.279185	-0.658025	-0.844121
GRMZM5G841309	-0.0805968	-0.673783	-0.512351
GRMZM2G004534	0.0702101	0.257653	0.145908
GRMZM2G167463	-0.319706	-0.352908	-0.382509
GRMZM2G049484	0.192938	0.334473	0.540758
GRMZM5G881996	0.202738	0.183149	0.401208
GRMZM2G475583	-0.0668738	0.0359848	0.325503
GRMZM2G028254	-0.887685	-0.0245036	-0.358428
GRMZM2G462080	0.402146	0.0376578	-0.248575
GRMZM2G111987	-0.00597204	0.623579	-0.821726
GRMZM2G468111	0.136045	0.721858	0.267099
AC218035.3_FG004	0.436105	0.0709528	0.36055
GRMZM2G356639	1.2331	0.33875	0.939692
GRMZM2G021710	0.370933	-0.170741	0.521367
GRMZM2G388297	0.824347	-0.170611	0.0857201
GRMZM2G129585	-0.15189	-0.234847	-0.39096
GRMZM2G132882	-0.895052	-0.34123	-0.356592
GRMZM2G093175	0.304171	-0.459616	-0.130676
GRMZM2G426140	-0.258764	-0.280502	-0.10527
GRMZM2G072506	0.244703	0.227756	0.235731
GRMZM5G888196	0.650384	0.221626	0.546872
GRMZM2G057779	-0.334721	-0.102315	-0.65452
GRMZM5G862277	-0.0130914	-0.198522	0.194487
GRMZM2G102167	0.24765	0.247791	-0.119292
GRMZM2G151516	-0.201136	-0.270684	-0.786004
GRMZM2G468475	0.238768	-0.222031	-0.625411
GRMZM2G039385	0.224569	-0.00279309	0.134668
GRMZM2G052855	-0.513556	0.188736	-0.145973
GRMZM2G426275	-0.236683	0.144371	-0.0285271
GRMZM2G158839	0.106692	-0.463526	-0.00961728
GRMZM2G001661	-0.0711815	-0.258535	-0.586365
GRMZM2G059088	1.40634	1.10264	1.48456
GRMZM2G048928	0.103671	-0.118345	0.0778655
GRMZM2G106133	-0.330715	-0.160989	-0.39044
GRMZM2G037185	0.149908	0.0848792	0.217479
GRMZM2G154565	0.490625	0.00528659	-0.038882
GRMZM2G146754	0.154323	0.299443	0.169118
GRMZM2G009448	0.11841	0.0719957	0.279053
AC198230.4_FG003	0.134436	-0.231146	0.323735
GRMZM2G164117	0.280093	0.18489	0.122688
GRMZM2G010362	-0.251945	0.0195024	-0.0596739
GRMZM2G000540	-0.00201186	-0.206953	0.0299877
GRMZM2G151249	0.702061	0.833502	0.0815398
GRMZM2G002138	-0.243871	-0.376616	0.0530424
GRMZM2G122302	-0.216387	0.188254	-0.54643
GRMZM2G351417	0.0534472	0.292954	0.271914
GRMZM2G005996	-0.469744	-0.126477	0.0290781
GRMZM2G048987	0.157242	0.0148245	0.317659
GRMZM2G009530	0.398082	-0.276515	0.136311
GRMZM2G134862	-0.480236	-0.619597	-0.301263
GRMZM2G143402	0.044964	0.228265	-0.0606552
GRMZM2G384884	0.610942	0.19492	0.251829
GRMZM2G425736	0.211827	-0.00589598	0.332761
GRMZM2G165709	-0.466572	-0.947305	-0.296906
GRMZM2G103805	-0.246465	-0.00222752	-0.144529
GRMZM2G022061	0.179181	0.0813833	0.41617
GRMZM2G077034	-0.0160261	-0.192905	-0.587442
GRMZM2G115875	0.287825	0.120012	0.265593
GRMZM2G130889	-0.0778695	0.170842	0.203896
GRMZM5G834303	0.176022	0.229669	-0.564405
GRMZM2G009166	0.101682	-0.417565	-0.665328
GRMZM2G168760	-0.02637	-0.019076	0.303329
GRMZM2G010290	-0.613518	-0.329839	-0.706271
GRMZM2G049687	-0.228865	-0.0239554	0.0700256
GRMZM2G179253	-0.129314	-0.443651	-0.330427
GRMZM5G884242	-0.240722	-0.0066958	-0.295194
GRMZM2G037644	-0.323787	-0.0602552	-0.253843
GRMZM2G079583	0.0378142	-0.0519592	-0.454433
GRMZM2G156673	-0.26498	-0.348546	-0.283728
GRMZM2G093666	0.311772	0.17845	0.159243
GRMZM2G138128	-0.092432	-0.345275	-0.326106
GRMZM2G055717	-0.0731144	0.243768	-0.405538
GRMZM2G169998	-0.288528	-0.0409616	-0.00320436
GRMZM2G163539	-0.17194	0.532158	-0.561794
GRMZM2G066120	-0.378981	-0.0544604	-0.196294
GRMZM2G152438	0.165542	0.180169	0.225966
GRMZM2G120163	-0.0375899	0.26909	-0.122771
GRMZM2G134708	0.423996	0.158794	0.0886992
GRMZM2G423956	0.241722	0.0128451	0.0971164
GRMZM2G425751	-0.0459886	0.0549256	0.610375
GRMZM5G891295	0.113894	0.088411	0.26914
GRMZM2G095389	-0.455979	-0.309654	-0.312185
GRMZM2G162382	0.126928	0.0794559	-0.270166
AC210816.3_FG006	-0.330274	-0.807771	-0.845761
GRMZM2G108949	-0.613148	-0.298548	-1.37999
GRMZM2G372398	-0.274667	-0.222228	-0.146939
GRMZM2G120175	0.233419	0.0735297	0.166766
GRMZM2G174249	0.0702008	-0.240933	-0.197475
GRMZM2G005732	0.244608	-0.0475002	0.508263
GRMZM2G403162	-0.0529038	0.0219847	0.351187
GRMZM2G006942	-0.0817287	0.270082	0.117154
GRMZM2G147377	-0.306854	-0.216872	-0.247606
GRMZM2G090419	-0.130436	-0.311884	-0.723095
GRMZM2G046700	0.891664	0.0369303	0.198633
GRMZM2G148881	-0.798441	-0.229076	-0.516355
GRMZM2G128986	-0.195118	0.0212219	-0.953903
GRMZM2G153575	-0.148415	0.0298916	-0.409833
GRMZM2G397281	1.00177	-0.0715638	0.484763
GRMZM2G085670	-5.87998e-05	0.0301254	0.244095
GRMZM2G397755	0.54973	-0.55732	0.36905
AC205057.3_FG004	0.0425523	-0.608395	0.280248
GRMZM2G101058	-0.544648	-0.711812	-0.761615
GRMZM2G324999	0.215291	1.25374	0.189345
GRMZM2G045688	-0.122561	-0.18872	-0.164589
GRMZM2G360688	0.0917658	-0.0076777	0.285522
GRMZM2G471348	-0.290589	-0.726122	-0.379559
GRMZM2G125832	-0.894792	-0.601157	-0.526889
GRMZM2G052045	0.450146	0.62217	0.304896
GRMZM2G067910	0.124433	-0.0503148	0.191646
GRMZM2G410916	-0.618667	-0.196402	-0.824123
GRMZM2G006714	0.0443715	-0.448567	-0.730928
GRMZM5G899476	0.539752	-0.574683	0.287549
GRMZM2G013892	0.185765	0.0727926	0.187162
GRMZM2G171248	-0.417263	-0.781653	-0.878151
GRMZM2G402262	-1.8106	-1.03869	-0.552988
GRMZM2G103864	-0.501497	-0.0855958	-0.447021
GRMZM2G000254	-0.843242	-0.591704	-1.01135
GRMZM2G073840	0.0282022	-0.585029	0.0055804
GRMZM5G866843	0.239316	0.165129	0.249447
GRMZM2G020996	0.179092	-0.274246	-0.102536
AC235534.1_FG007	-0.554422	-0.966754	-0.558925
GRMZM5G821755	-0.159618	0.37683	-0.507888
GRMZM2G092609	-0.557254	-0.343815	-0.283429
GRMZM2G050645	0.267902	0.498588	0.107897
GRMZM2G142043	0.231253	-0.119159	0.229145
GRMZM2G037411	-0.327997	-1.02795	-0.52973
AC204530.4_FG002	-0.391937	-0.18062	-0.151963
GRMZM2G126795	0.0801451	0.0275767	0.260415
GRMZM2G092758	-1.23132	0.73017	-0.963895
GRMZM2G131853	0.212614	-0.0357375	0.167298
GRMZM2G016503	0.220231	-0.185116	0.00145095
GRMZM2G165383	-0.200296	0.01278	-0.253265
GRMZM2G044512	0.245714	-0.163494	-0.0541025
GRMZM5G869993	0.203866	0.0867569	0.282045
AC208341.4_FG005	0.208405	-0.326231	-0.233765
GRMZM2G417682	0.164247	-0.0392076	0.231476
GRMZM2G134334	0.110964	-0.0687445	-0.251513
GRMZM2G106683	0.365937	0.248162	0.155438
GRMZM2G087059	-0.609145	-0.813844	-0.916334
GRMZM2G145996	-0.268774	-0.0850386	-0.222002
GRMZM2G047684	0.0233823	-1.28199	-0.961301
GRMZM2G076087	-0.338279	-0.353042	-0.182581
GRMZM2G025173	-0.572011	-0.607499	0.0601016
AC208579.3_FG001	0.882313	-0.440486	-2.04045
GRMZM2G385925	-0.335106	0.20205	0.166619
GRMZM2G084606	-0.0213071	0.0180393	0.260867
GRMZM2G107591	-0.149936	0.261949	0.108052
GRMZM6G477257	-0.260686	0.0638841	-0.281013
GRMZM2G175076	0.800588	0.225355	0.67797
GRMZM2G150688	0.500465	-0.508129	0.368426
GRMZM6G631561	-0.780657	-0.630848	-0.81429
GRMZM2G068703	-0.298166	-0.230468	-0.457375
GRMZM2G453296	0.894569	0.321551	0.198917
GRMZM2G137724	-0.25568	-0.114372	-0.159096
GRMZM2G178645	-0.552119	-1.25402	-1.27926
GRMZM5G845682	-0.59906	0.126102	-0.081906
GRMZM2G100815	-0.264595	0.00131915	0.110119
GRMZM2G166642	0.307355	-0.438908	-0.258589
GRMZM2G115047	0.231587	-0.0653889	0.195068
GRMZM2G355450	0.227423	-0.139047	-0.0764489
GRMZM2G104511	-0.470569	0.201495	-0.0334603
GRMZM2G180211	0.204494	0.289073	0.110387
GRMZM2G435541	0.276934	0.286214	0.696617
GRMZM2G005938	0.177313	-0.0362506	0.290444
GRMZM2G178822	0.0346226	0.0916185	0.292874
GRMZM2G035997	-0.258058	-0.278427	-0.223451
GRMZM2G169167	0.692753	0.562021	0.585008
GRMZM2G109062	0.0958248	-0.717606	-0.235616
GRMZM2G020320	0.016035	0.0038751	-0.694797
AC189879.3_FG003	-0.488834	-0.33681	-0.217158
GRMZM2G042364	-0.480276	-0.482508	-0.459369
GRMZM2G011777	-0.248228	-0.340674	-0.252239
GRMZM2G445201	-0.49374	-0.182985	-0.781383
GRMZM2G462325	-0.240806	-0.147973	-0.0603648
GRMZM2G052178	-0.0749796	-0.375567	0.0358589
GRMZM5G836683	0.290579	-0.100898	0.338184
GRMZM2G168301	0.0807799	0.201455	0.263032
GRMZM2G432480	0.49087	-0.022938	0.229806
GRMZM5G804064	-0.15055	-0.227329	0.0814571
GRMZM2G021303	0.192033	0.218203	0.641641
GRMZM2G069047	0.167902	-0.204234	-0.164455
GRMZM2G136016	0.133612	-0.1001	0.104588
GRMZM2G005522	0.0867283	-0.436826	-0.327479
GRMZM2G106792	0.145552	0.0427293	-0.516726
GRMZM2G108741	0.212907	0.011393	0.289841
GRMZM2G147213	0.212788	-0.287688	0.384702
GRMZM2G178120	-0.284503	-0.0387807	0.0578675
GRMZM2G035401	0.298288	-0.0602105	0.350091
AC233952.1_FG006	-0.303831	-0.502189	-0.656851
GRMZM2G102174	0.266226	0.100675	0.218911
GRMZM2G018721	-0.652369	-0.651342	-1.00523
GRMZM2G040803	-0.370124	-0.422419	-0.428296
GRMZM5G831887	0.555351	0.118277	0.252853
GRMZM2G130728	0.411264	0.0948882	0.496636
GRMZM2G301823	0.406683	-0.148307	-0.286348
GRMZM2G164759	0.0826015	0.249794	0.37799
GRMZM2G019084	-0.187011	0.0358156	-0.107652
GRMZM2G443453	-0.443938	0.0629094	-0.122454
GRMZM2G120657	-0.355958	-0.541969	-0.63799
GRMZM2G164405	0.286325	-0.229824	-0.665292
GRMZM2G075150	-0.295569	-0.165874	0.156695
GRMZM2G026868	-0.385898	-0.0443046	-0.09225
GRMZM2G047774	-0.153315	-0.214445	-0.1546
GRMZM2G090576	-0.414669	-0.0510174	-0.28546
GRMZM5G800975	-0.185318	0.104403	0.0158633
GRMZM2G425545	0.548566	0.106178	-0.318594
GRMZM2G110004	0.235858	-0.150585	0.0724914
GRMZM2G072493	0.0410191	0.459751	-0.382998
GRMZM2G472991	0.0599315	-0.0248255	0.280039
GRMZM2G127396	0.0684803	0.0516356	0.321053
GRMZM2G039029	0.441176	-0.0857171	-0.0748636
GRMZM2G179810	0.629147	-0.125129	1.54647
GRMZM2G094541	0.151722	0.0455691	0.203937
GRMZM2G024738	0.063167	-0.269414	-0.361073
GRMZM2G009940	0.0543911	0.156264	-0.148531
GRMZM2G123700	-0.450621	-0.0143662	0.0829583
GRMZM2G135132	-0.00386255	0.182562	0.223508
GRMZM2G054715	-0.700635	-0.422783	-0.410999
GRMZM2G058345	0.0715605	0.186187	0.230824
GRMZM2G140917	0.17486	-0.0619934	0.1522
GRMZM2G007683	0.22563	0.323696	0.0299803
GRMZM2G150594	-0.941609	-1.05714	-1.14899
GRMZM2G055501	0.051643	-0.352629	0.31996
GRMZM2G064352	0.051643	-0.352629	0.31996
GRMZM2G022383	0.107708	-0.0687267	0.163967
GRMZM2G171279	0.289259	-0.0571812	0.189851
GRMZM2G428933	0.192714	0.168883	0.290031
GRMZM2G021110	-0.124117	0.136299	0.0264805
GRMZM2G041746	-0.368764	0.347831	-0.0348383
GRMZM2G125775	-0.412221	-0.527729	-1.09472
GRMZM2G477847	0.316921	0.00512111	0.166473
AC213654.3_FG006	-0.315435	-0.864352	-0.287424
GRMZM2G115564	0.372774	0.341229	0.426623
GRMZM2G101958	-1.93373	-1.93373	-1.93373
GRMZM2G053239	0.00952294	-0.132049	0.261926
GRMZM2G127559	-0.163385	0.103839	-0.173487
GRMZM2G039463	0.460176	0.0795713	0.689781
GRMZM5G882216	0.218565	0.207264	0.621197
AC234203.1_FG011	0.0319662	-0.0604935	-0.285783
GRMZM2G132682	-0.521389	0.0381909	-0.636212
GRMZM2G017804	-0.443985	-0.15842	-0.361657
GRMZM2G457467	0.251249	-0.103844	0.390243
GRMZM2G122656	-0.791522	-0.397018	-0.35649
GRMZM2G123660	0.0890883	-0.076182	0.205317
GRMZM2G148176	0.133455	-0.12169	-0.230926
GRMZM2G144997	-0.434925	-0.299409	-1.21856
GRMZM2G157354	-0.000686488	0.225189	0.251389
GRMZM2G029692	-0.26797	-0.458803	-0.572417
GRMZM2G025126	-0.349292	-0.0847477	-0.130404
GRMZM2G018760	0.257637	0.398793	0.214792
GRMZM2G020594	0.012203	-0.0125173	0.34841
GRMZM2G431006	-0.460262	0.0444755	-0.712901
GRMZM2G097283	0.187796	0.556654	-3.17318
GRMZM2G171934	-0.704101	-0.125636	-0.68314
GRMZM2G012958	0.0633519	-0.0306107	0.167476
GRMZM2G140101	-0.723883	-0.424083	-0.861844
GRMZM2G132663	-0.490851	-0.386401	-0.345567
GRMZM2G174926	-0.0035859	0.254231	0.00601512
GRMZM2G349428	-0.526522	-0.150316	-0.565121
GRMZM2G048121	-0.211669	-0.143812	-0.876176
AC186592.3_FG002	-0.321718	-0.965556	0.0349774
GRMZM2G056944	0.1821	0.137731	0.275507
GRMZM2G155767	0.0632166	0.233769	0.0148238
GRMZM2G313529	-0.222659	-0.482243	-0.813755
GRMZM2G101130	0.124518	-0.217878	-0.299734
GRMZM2G403797	0.317063	-0.23166	0.220111
GRMZM2G060702	-0.097538	0.165128	-0.0404401
GRMZM2G097738	0.348365	0.0385246	0.361251
GRMZM2G302712	-0.42429	-0.960726	-0.478761
GRMZM2G103230	-0.110102	-0.246074	0.0541417
GRMZM2G075336	0.189062	0.0514791	-0.0656734
GRMZM2G082974	-0.482929	-0.127032	-0.438996
GRMZM2G480002	-0.0408826	-0.133776	0.202866
GRMZM2G360835	-0.225766	0.0867964	-0.109772
GRMZM2G074270	0.140508	0.194948	0.305291
GRMZM2G048205	-0.252855	0.01515	-0.215256
GRMZM2G502560	-0.25876	-1.04156	-1.07061
GRMZM2G141289	-0.0155693	0.0364256	-1.01185
GRMZM2G481163	0.321576	-0.0928155	-0.105921
GRMZM2G016777	0.478155	0.023308	0.474011
GRMZM2G530234	0.492171	0.604156	1.05446
GRMZM2G083894	0.157228	0.183312	-0.279911
GRMZM2G027298	-0.215784	-0.815253	-0.666285
GRMZM5G807217	0.247345	-0.00176017	-0.0178739
GRMZM2G388915	-0.023055	0.13286	0.28755
GRMZM2G566307	-0.592221	-1.20218	-1.03824
GRMZM2G163507	0.476662	0.367873	0.527372
AC214119.3_FG009	0.00991702	0.0824839	0.267877
GRMZM2G463133	0.679446	-0.296864	0.356823
GRMZM2G004878	-0.194671	0.115418	-0.457323
GRMZM2G038158	0.758654	0.239532	0.193081
GRMZM2G162623	-0.502082	0.0952531	-0.0432238
GRMZM2G082853	-0.305342	-0.34112	-0.157257
GRMZM2G165255	0.157316	-0.580284	-0.173874
GRMZM2G449274	-0.0901734	-0.581303	-0.0147673
AC225147.4_FG002	-0.259016	-0.347091	-0.326503
GRMZM2G020728	0.273792	-0.276672	0.0713865
GRMZM2G044862	0.160663	0.00313925	0.285873
GRMZM2G131249	-0.0140686	0.188632	0.0873589
GRMZM2G362557	-0.232748	-0.205531	0.139595
GRMZM2G144971	-0.0683417	0.000337257	0.252305
AC149475.2_FG003	-0.108598	0.0739455	-0.219333
GRMZM2G005339	-0.253546	0.0653553	0.0615131
GRMZM2G491632	-0.0806138	-0.404696	-0.203639
GRMZM2G156150	-1.00509	-0.671478	-0.498481
GRMZM2G162356	0.11314	-0.236107	-0.150339
GRMZM2G104076	0.144279	0.29489	0.267687
GRMZM5G839014	-0.524945	0.0763947	-0.48497
GRMZM2G099355	-0.319353	-0.303315	-0.0135661
AC233952.1_FG008	-0.557318	-0.422161	-1.01405
GRMZM2G113364	-0.127882	-0.121177	0.230246
GRMZM2G397754	-0.154101	-0.281444	-1.02422
GRMZM2G152793	-0.383709	-0.636695	-0.78554
GRMZM2G088053	0.699589	0.0264398	0.249061
GRMZM2G086869	-0.0417133	-0.327928	-0.325741
GRMZM2G110057	-0.430068	-1.20784	-0.957646
GRMZM2G165919	0.209319	0.215817	-0.536461
GRMZM2G053610	0.351152	0.0233133	0.130532
GRMZM2G315726	0.347528	0.196362	0.378036
GRMZM2G119383	0.0338343	-0.947327	-0.37219
GRMZM2G441541	0.0867183	-0.296688	-0.401648
GRMZM2G070271	-0.231842	-0.241144	-0.701281
GRMZM2G001084	0.18763	0.00574126	0.159422
GRMZM2G003944	-0.790276	-0.763143	-1.14683
GRMZM2G051043	-0.338765	-0.0705257	-0.155717
GRMZM2G092415	0.45111	-0.173008	-0.35663
GRMZM5G826389	-0.456253	-0.13156	-0.707895
GRMZM2G070780	0.420381	0.116186	0.238257
GRMZM2G003038	-0.290168	-0.130078	0.0267352
GRMZM2G078440	-0.0464855	0.107742	0.226691
GRMZM2G057075	-0.0462442	0.0329604	-0.391535
GRMZM2G005452	0.217826	0.292082	0.328618
GRMZM2G162527	-0.296075	0.0715205	-0.00244653
AC187157.4_FG005	-0.101351	-0.222183	-0.386732
GRMZM2G164743	0.192747	0.189302	0.259314
GRMZM5G811285	-0.281377	0.477504	0.0503118
GRMZM2G036826	0.040631	-0.404607	-0.716401
GRMZM2G066219	-0.49722	-0.199533	-0.914261
GRMZM2G422045	-0.366899	-0.231431	0.391532
GRMZM2G107956	0.415373	0.150315	0.278078
GRMZM2G053117	0.206885	-0.371069	0.0866673
GRMZM2G113761	-0.430146	-0.460954	-1.08351
GRMZM2G120329	-0.229349	-0.319216	0.0128694
GRMZM5G848602	-0.571066	-0.699328	-0.301821
GRMZM5G850092	-0.290954	-0.575187	-0.802967
GRMZM5G830329	0.746573	-0.450671	0.738078
GRMZM2G051541	0.566261	0.149176	0.0683702
GRMZM5G824763	-0.231201	-0.791112	-0.354518
GRMZM5G877388	-0.0776482	0.145692	-0.158118
GRMZM2G046748	-0.321593	-0.0697364	-0.248622
GRMZM2G106357	0.444996	0.0443814	0.255259
GRMZM2G101245	0.0374336	-0.374184	-0.580267
GRMZM5G826763	-0.410563	0.234184	-0.481972
GRMZM2G023847	0.298114	0.150369	-0.315722
GRMZM2G083629	0.388605	0.0806138	0.410341
GRMZM2G005788	-0.0248084	-0.390398	-0.0681478
GRMZM2G135456	-0.779945	-0.670005	-0.815021
GRMZM2G479249	0.465093	-0.239017	-0.0572531
GRMZM2G161658	0.129889	0.289691	0.0264436
GRMZM2G083755	0.23659	0.074692	0.154451
GRMZM2G084570	-0.134199	0.0501246	-0.371979
GRMZM5G854731	-0.134199	0.0501246	-0.371979
GRMZM2G145870	-0.00258809	0.26588	0.20958
GRMZM2G134270	0.0500621	-0.199891	0.0546352
GRMZM2G069078	-0.104726	-0.527145	-0.14213
GRMZM2G451965	-0.0101166	-0.0470107	-0.486436
GRMZM2G015090	-0.244331	0.0622855	-0.0510323
GRMZM2G178955	0.1513	0.0870941	-0.0860834
GRMZM2G347047	-0.691159	-0.535923	-1.20442
GRMZM2G086773	0.766655	0.514305	-0.0773
GRMZM2G049373	0.0649742	-0.30466	-0.479112
GRMZM2G459828	0.268742	-0.055788	0.171515
GRMZM2G153999	-0.308259	-0.315786	-0.0872957
GRMZM2G440916	0.0730334	0.027484	0.380777
GRMZM2G138423	0.196891	-0.174016	0.029274
GRMZM5G812228	0.489713	0.256202	0.224619
GRMZM2G470981	0.350425	0.711422	0.986009
GRMZM5G839812	-0.0969547	-0.294723	-0.0794734
GRMZM2G162637	-0.176916	-0.181935	-0.18472
GRMZM2G169927	-0.222287	-0.226464	0.00226303
GRMZM2G134753	0.108054	-0.0161571	0.342067
GRMZM5G876146	-0.317138	-0.321703	-0.483385
GRMZM2G128754	0.976554	0.441254	0.648492
GRMZM2G093776	0.145521	-0.0633175	-0.401909
GRMZM2G136146	-0.0242361	-0.0468212	0.243577
GRMZM2G467695	0	0	2.17303
GRMZM2G146887	0.207706	-0.232899	-0.382779
GRMZM2G356034	-0.016542	0.390147	0.320572
GRMZM2G104255	-0.20021	-0.156671	0.0790169
GRMZM2G102322	-0.88297	-0.463132	-0.733427
GRMZM2G451746	-0.493056	0.361837	-0.43582
GRMZM5G863846	0.347802	-0.00259813	0.295538
GRMZM2G004653	-1.87596	0.49045	-1.87596
GRMZM2G009475	-0.151902	0.048521	-0.994065
GRMZM2G171006	0.275428	0.205414	0.503375
GRMZM5G866336	-0.617779	-0.38931	-0.185989
GRMZM2G095326	-0.402832	-0.193502	-0.0917464
GRMZM2G100114	-0.4084	-0.935036	-0.459889
GRMZM2G305409	-0.0479627	-0.335382	-0.0957398
GRMZM2G052562	-0.739032	-0.439223	-1.28302
GRMZM2G044055	-0.31057	-0.385681	-0.511131
GRMZM2G029186	-0.240424	-0.230661	-0.0405818
GRMZM2G051427	-0.462448	-0.044977	0.118722
GRMZM2G142705	0.302967	0.136358	0.128317
GRMZM2G029307	0.032416	0.126634	0.319469
GRMZM2G040828	-0.524186	-0.748561	-0.348749
GRMZM2G012233	0.70348	0.58852	0.139722
GRMZM5G839924	1.76683	0.698993	1.19545
GRMZM5G813363	-0.454079	0.365232	-0.51244
GRMZM2G379021	-0.330283	-0.142009	0.191956
GRMZM2G074015	-0.323217	-0.168448	-0.189712
GRMZM2G178486	0.00704676	0.611578	0.0165426
AC214635.3_FG002	0.205592	0.15363	0.177387
GRMZM2G416216	-0.897118	-0.29134	-1.05952
GRMZM2G448633	0.0650273	0.460462	0.478196
GRMZM2G007969	-0.347833	-0.694459	-0.623833
AC209819.3_FG012	-0.440114	-0.169582	-0.615178
GRMZM2G032505	-0.0911661	0.172147	0.0502038
GRMZM5G804477	0.377152	0.555364	0.21213
GRMZM2G179505	0.149034	0.0368786	0.187257
GRMZM2G042666	-0.0831229	-0.389615	-0.276641
GRMZM2G001033	-0.28186	-0.042791	-0.107275
GRMZM2G384386	-0.189756	0.112188	-0.894058
GRMZM2G179777	-0.457733	-0.290724	-0.82923
GRMZM2G072569	-0.530381	-0.627275	-0.478927
GRMZM2G475148	0.60439	0.35606	0.437847
GRMZM6G056015	0.163655	0.388846	-0.0954391
GRMZM2G156310	0.121303	-0.167061	-0.43857
GRMZM2G026442	-0.22977	0.0958892	0.0891906
GRMZM2G146679	0.617644	-0.000547265	0.567798
GRMZM2G339562	0.835181	1.05192	1.15003
GRMZM2G152432	-0.099353	-0.397266	-0.566685
GRMZM2G171556	0.215125	0.222243	0.132079
GRMZM2G103430	-0.111668	-0.238386	-0.157724
GRMZM2G420310	-0.185083	0.0309794	0.0306088
GRMZM2G319189	0.372267	0.3517	0.418841
AC208905.3_FG004	0.146208	-0.652492	-0.797299
GRMZM2G300955	-0.124694	-0.183323	0.116343
GRMZM2G008032	0.723212	0.175756	-1.48331
GRMZM2G169890	0.450644	0.391516	0.294004
GRMZM2G003023	-0.0648763	0.224974	-0.0368065
GRMZM2G399901	0.169233	0.246282	0.199932
GRMZM2G076272	-0.280454	-0.866366	-0.89316
GRMZM2G119890	-0.502916	0.0315543	-0.00697021
GRMZM2G048826	-0.712806	-0.476377	-0.862791
GRMZM2G020553	-0.00642044	-0.131584	0.139168
GRMZM2G163751	0.263089	-0.210833	0.0439397
GRMZM2G126338	0.358311	-0.00656359	0.394967
GRMZM2G051288	0.199725	0.287633	0.0538875
GRMZM2G177878	0.122532	-0.392703	-0.0798418
GRMZM2G013625	0.152156	0.169218	0.283259
GRMZM2G172787	-0.371464	-0.265092	0.0703288
GRMZM5G832994	0.0583464	0.324518	0.0839756
GRMZM2G443843	0.645792	0.604161	0.965366
GRMZM2G075489	0.468297	0.304405	0.470358
AC217840.3_FG001	0.0745777	-0.0318203	-0.296172
GRMZM2G410479	-0.275991	-0.289556	-0.0792266
GRMZM2G066815	-0.215759	-0.18739	-0.137434
GRMZM2G167829	0.471418	-0.178853	-0.12394
GRMZM2G173198	1.10811	1.81695	1.42949
GRMZM2G160458	-0.331921	-0.186299	-0.0113987
AC197013.3_FG003	-0.116514	-0.419719	-0.227993
GRMZM2G119067	-0.31808	-0.385953	-1.018
GRMZM5G869550	0.3836	-0.18764	-0.24316
GRMZM2G026188	0.12815	0.630671	-0.817426
GRMZM5G885274	0.700352	-0.830879	-1.14331
GRMZM2G132857	-0.28904	-0.030373	0.0669263
GRMZM2G471529	0.217942	0.0186772	0.266958
GRMZM2G460861	-0.275127	0.406157	-0.337744
GRMZM6G684317	-0.281116	-0.291597	-0.657009
GRMZM2G096464	0.141796	-0.166178	0.199207
GRMZM2G138053	0.0120785	0.317848	0.0869586
GRMZM2G404920	0.175967	1.92797	0.256742
GRMZM2G169121	-0.348962	-0.425852	-0.654759
GRMZM2G065896	0.255639	0.168765	0.24142
GRMZM2G133082	0.145148	0.174379	-0.0120421
GRMZM2G018044	-0.141027	-0.394169	-0.770161
GRMZM2G064083	-0.758293	-0.396768	-0.769495
GRMZM2G160428	0.220695	0.00352239	0.223359
GRMZM2G139689	-0.0479619	-0.304737	-0.216685
GRMZM2G035719	-0.205278	0.0467272	-0.170904
GRMZM2G168386	-0.758352	-0.225411	-0.579602
GRMZM2G136143	0.280601	-0.12213	-0.129298
GRMZM2G015767	0.455269	0.229554	-0.202045
GRMZM2G091595	-0.26019	-0.258526	-0.133831
GRMZM5G819204	-0.0698234	-0.240203	0.121809
GRMZM2G050984	0.15535	-0.0900335	0.251672
GRMZM2G088436	0.139488	0.232215	0.186799
GRMZM2G309380	-0.150497	-0.780791	-0.290782
GRMZM2G133620	0.264702	0.0756822	0.156015
AC198361.3_FG004	0.26918	0.0775609	-0.00529197
AC204213.1_FG007	-0.123876	-0.129651	-1.14681
GRMZM2G148060	-0.206942	-0.304328	-0.623777
GRMZM2G360352	-0.129518	-0.330179	-0.433028
GRMZM2G342243	-0.371698	-0.204351	-0.636905
GRMZM2G115280	-0.556611	-0.268573	-0.316883
GRMZM2G444567	-1.58796	0.080301	-0.354569
GRMZM2G011030	-0.153381	-0.325717	0.0858296
GRMZM2G069005	-0.0119303	0.23402	0.233688
GRMZM2G151553	-0.380953	-0.759363	-1.114
GRMZM2G459820	-0.333447	0.368316	-0.43831
GRMZM2G110622	0.125649	-0.345248	0.227607
GRMZM2G079306	0.424537	-0.0775641	-0.108339
GRMZM2G108251	2.15926	1.87114	1.64158
GRMZM2G168674	-0.256744	-0.283344	-0.291485
GRMZM2G446171	0.591001	1.15804	0.584894
GRMZM2G060011	-0.491924	-0.149026	-0.344908
GRMZM2G115975	0.0750629	0.0239005	0.253928
GRMZM2G104551	0.362011	-0.099684	0.0649377
GRMZM2G019863	0.0166432	-0.328727	-0.0497015
GRMZM2G166348	-0.754144	-0.282887	-0.373371
GRMZM2G142357	-1.07229	-0.850709	-0.727499
GRMZM2G313320	0.724317	-0.0922553	0.449711
GRMZM2G312091	-0.219869	0.126894	-0.263528
GRMZM2G132367	-0.423001	-0.292336	-0.564529
GRMZM2G036543	0.0772117	-0.124951	0.288753
AC209460.3_FG002	-0.458209	-0.400207	-0.490974
GRMZM2G128938	-0.527756	-0.375048	-0.176556
GRMZM2G134980	0.248234	-0.050592	0.127401
GRMZM2G703565	-0.377782	-0.838798	-0.113121
GRMZM2G428179	-0.7089	-0.120627	-0.55578
GRMZM2G129247	-0.162372	-0.369299	-0.411348
GRMZM2G458533	0.0570185	-0.268318	0.157096
GRMZM2G139931	-0.0837761	-0.105085	0.112327
GRMZM2G120940	0.853151	-0.0258332	-0.353241
GRMZM2G157197	-0.253975	0.17473	-0.305905
GRMZM2G019413	-0.211803	-0.223421	-0.762984
GRMZM2G134156	0.29656	0.0118549	0.403946
GRMZM2G091956	0.356733	-0.327039	-0.0491803
GRMZM2G092451	-0.268437	-0.0371555	0.0856363
GRMZM5G832989	-0.345188	-0.331043	-0.021413
GRMZM2G125635	0.242307	0.271459	0.282847
GRMZM2G135476	0.176387	-0.00405597	0.183014
GRMZM2G017537	0.0336701	-0.146837	-0.301617
GRMZM2G081536	0.102358	0.47351	-0.220232
GRMZM2G085718	0.129077	-0.131654	0.349728
GRMZM5G899708	0.389652	0.000985757	0.531789
GRMZM2G146490	0.212881	0.0299242	0.372273
GRMZM2G145008	0.227423	0.419077	-0.0922212
GRMZM2G368047	-0.0816998	-0.672548	-0.599996
GRMZM2G580456	-0.0516008	-0.412248	-0.330206
GRMZM2G468740	0.482552	0.288314	0.0797268
GRMZM2G122274	0.307725	0.164644	0.523159
GRMZM2G044581	0.0135322	-0.0433976	-0.286401
GRMZM2G062391	-0.464982	-0.311607	-0.343306
AC203972.3_FG001	0.347458	0.26939	0.348191
GRMZM2G072300	0.183209	-0.113184	0.0759741
GRMZM2G092433	0.172648	-0.169814	0.0544838
GRMZM2G013750	-0.249338	0.0257403	-0.0125059
GRMZM2G376432	0.117865	0.0443076	0.261696
GRMZM2G416322	-0.317579	0.389152	0.126703
GRMZM2G118363	0.256139	0.114409	0.152269
GRMZM2G091487	-0.0187233	-0.432528	-0.427161
GRMZM2G428119	-0.604043	-0.537543	-0.774895
GRMZM2G001288	0.291234	-0.36818	-0.249898
GRMZM2G141277	0.00708051	-0.351156	-0.790415
GRMZM2G024211	-0.29527	-0.224837	-0.548678
GRMZM2G418232	-0.146524	-0.0297353	0.146582
GRMZM2G315401	-0.319724	-0.516059	-0.909647
GRMZM2G468479	0.244823	-0.0112543	0.269397
GRMZM2G320307	0.232948	0.0849099	0.136025
GRMZM2G007012	-1.20402	-0.801082	0.0340127
GRMZM2G317426	0.610427	0.788519	0.900192
GRMZM2G452529	0.201645	0.122862	0.261527
GRMZM2G052666	0.0583667	-0.126046	-0.36326
GRMZM2G131221	-0.55359	-0.122202	-0.476744
GRMZM2G122810	-0.301498	-0.235272	-0.173605
GRMZM2G038015	0.274185	-0.225225	-0.236039
GRMZM2G173649	-0.323933	-0.137433	-0.017521
GRMZM2G129777	0.180441	-0.260242	-0.110594
GRMZM2G015889	-0.498834	-0.0609012	-0.314741
GRMZM5G882285	0.0264725	-0.435042	0.116176
GRMZM2G175177	-0.2377	-0.0284057	-0.125555
GRMZM2G109725	0.144242	0.238426	0.308818
GRMZM2G122935	0.206784	0.117112	0.277875
GRMZM2G431314	0.254381	0.231117	0.123027
GRMZM2G088088	-0.0318292	-0.215736	-0.0429237
GRMZM2G068955	-0.0388054	-0.225737	-0.330908
GRMZM2G400725	1.6659	1.41824	1.73508
GRMZM2G127168	0.160195	-0.163188	-0.100697
GRMZM2G164527	-0.355944	-0.0784962	-0.402303
GRMZM2G015972	-0.276641	-0.0597614	0.0124017
GRMZM2G153792	-0.0349354	-0.261087	0.0504989
GRMZM2G526668	-0.466781	0.141379	-0.437312
GRMZM2G020216	-0.179791	0.0537597	0.000271727
GRMZM2G152041	0.344051	0.14245	0.0346009
GRMZM2G030710	-0.222228	-0.0497144	-0.0437352
GRMZM2G000397	0.431791	-0.13977	-0.0430664
GRMZM2G056702	0.0611117	-0.193353	-0.154216
GRMZM2G445689	0.197393	0.725492	0.443832
GRMZM2G019874	0.168796	-0.242678	0.426456
GRMZM2G164493	-0.279057	-0.050243	-0.0241938
GRMZM2G100103	0.462625	0.119309	0.150496
GRMZM2G126386	0.529842	0.163809	0.44553
GRMZM2G371079	-0.450735	-0.795109	-1.27251
GRMZM2G167103	-0.210864	-0.285076	-0.14682
GRMZM2G028721	-0.0319304	-0.445731	-0.354567
GRMZM2G005126	0.195654	0.0359427	0.1636
GRMZM5G872217	-0.316241	-0.360876	0.0142459
GRMZM2G009575	0.138168	-0.0755918	0.0874085
AC203966.5_FG006	-0.65057	-0.604918	-0.418885
GRMZM2G040600	0.467851	-0.715758	0.15205
GRMZM2G312693	0.280727	0.313817	0.187556
GRMZM2G346863	0.793769	-1.03198	0.549179
GRMZM2G086210	0.828651	0.208199	-0.260986
GRMZM2G079109	0.227337	0.212504	0.2716
GRMZM2G441903	0.0498128	-0.050371	-0.31124
GRMZM2G010251	-0.568607	-0.742881	-0.777281
GRMZM2G378515	-1.18862	0.0907219	0.604223
GRMZM2G068604	0.269287	-0.109297	-0.29887
AC208110.2_FG006	-1.23046	-0.83148	-0.76641
GRMZM2G114592	0.0459131	-0.402944	-0.535228
GRMZM2G016281	0.37627	0.599333	0.369577
GRMZM2G126413	-0.0714533	-0.503479	-0.969201
GRMZM2G412137	0.373282	-0.564701	0.256379
GRMZM2G039113	-0.123355	-0.728929	-0.651585
GRMZM2G077615	-0.0631064	0.476559	-0.209666
GRMZM2G422539	-0.564151	-0.675925	-0.61633
GRMZM2G125308	0.0361843	-0.112196	-0.414545
AC211394.4_FG004	-0.272771	-0.179163	-0.194136
GRMZM2G011800	0.163472	0.254142	0.565384
GRMZM2G132796	-0.154007	-0.221508	-0.0689404
GRMZM2G181505	-0.532093	-0.119224	-0.356337
AC234203.1_FG004	0.208493	-0.00918801	0.166838
GRMZM2G099598	-0.100491	-0.136653	-0.275236
GRMZM2G100158	0.0445437	-0.516419	-0.778834
GRMZM2G041454	0.129343	0.193404	0.391
GRMZM2G070109	0.194499	-0.598779	-0.479614
GRMZM2G126572	-0.529132	-0.72712	-0.257128
GRMZM2G078926	-0.301331	0.0418043	-0.350697
GRMZM2G141607	-0.910834	-0.774625	-1.16348
GRMZM2G008691	-0.810771	-0.332412	-0.0699914
AC210013.4_FG008	-0.223849	-0.198373	0.0868514
GRMZM2G135501	-0.165458	0.0898484	-0.408607
GRMZM5G876773	0.2482	0.332511	0.106784
AC225193.3_FG003	-0.146458	-0.538317	-0.348915
GRMZM2G018447	-0.0609264	-0.049291	-0.300794
GRMZM2G062618	0.421038	-0.256798	-0.590319
GRMZM2G170262	0.290991	-0.512082	-0.102883
GRMZM2G012342	-0.316104	0.0598731	-0.157301
GRMZM2G146173	-0.168819	0.047148	0.143132
GRMZM2G083016	0.0815997	-0.5405	-0.24244
GRMZM2G359929	-0.742034	-0.513116	-1.11319
GRMZM2G575566	-0.149083	-0.291064	0.147567
GRMZM2G161787	-0.245773	0.0449376	-0.414839
GRMZM2G008490	-0.328702	-0.289629	-0.295901
GRMZM2G096348	-2.52466	-1.16352	-0.786091
GRMZM2G070013	-0.125395	-0.753624	-0.781216
AC191069.3_FG004	0.215818	-0.246038	0.0288371
GRMZM2G032597	0.358362	-0.203036	-0.046281
GRMZM2G060723	0.32961	-0.0464894	-0.428111
GRMZM2G090262	-0.0338466	-0.124458	0.116955
GRMZM2G033962	-0.173403	-0.714601	0.0198598
GRMZM2G088028	0.104144	-0.275963	0.525198
GRMZM2G040878	0.336372	-0.410993	0.0579316
GRMZM2G405519	-3.81233	-3.81233	-3.81233
GRMZM5G814904	-0.117893	0.190687	-0.350992
GRMZM2G177883	0.61657	0.217566	0.378951
GRMZM5G812272	0.565335	0.308998	0.0384243
GRMZM2G414387	0.0681747	0.00824218	0.25771
GRMZM2G126860	0.144804	-0.078893	0.00521256
GRMZM2G422649	-0.168519	-0.279147	-0.170568
GRMZM2G103292	0.0696398	-0.0304277	0.329191
GRMZM2G147532	0.0696398	-0.0304277	0.329191
GRMZM2G410704	0.442812	0.777381	0.309878
GRMZM2G156121	-0.0661918	-0.389461	-0.188987
GRMZM2G450537	0.257905	-0.787879	-0.55485
GRMZM2G138077	0.171983	0.0363926	0.294762
GRMZM2G353822	-1.58056	-0.776274	-0.0547612
GRMZM2G175728	0.299881	0.229873	0.273874
GRMZM2G108084	0.08011	-0.155036	0.0217541
GRMZM2G162931	0.349521	0.103322	0.365954
GRMZM2G163658	-0.351872	0.00578268	-0.0245226
GRMZM2G012724	0.0704256	-0.160872	-0.560005
GRMZM2G171501	-0.495364	-0.1812	-0.609753
GRMZM2G367650	0.210721	-0.565143	-0.439136
GRMZM2G041175	0.196539	-0.114423	-0.543386
GRMZM2G441031	1.18191	-0.0452139	0.849977
GRMZM2G005646	-0.0959335	0.128059	0.278594
GRMZM2G157589	0.139179	0.196982	0.264409
GRMZM2G004188	-0.169064	-0.269008	0.0925786
GRMZM2G022645	0.354901	-0.245618	-0.158999
GRMZM2G174240	0.291029	-0.151986	-0.128967
GRMZM2G054155	0.0993983	-0.255603	0.214111
GRMZM2G032721	-0.0234792	-0.497838	-0.771592
GRMZM2G054470	-0.20186	-0.158166	-0.162046
GRMZM2G177721	0.255282	0.0704151	0.339892
GRMZM2G062574	0.255282	0.0704151	0.339892
GRMZM2G040627	-0.231107	-0.460984	0.168098
GRMZM2G339563	0.215973	-0.127417	0.157367
GRMZM2G133966	-0.164184	-0.528542	0.00799158
GRMZM2G152573	-0.369705	-0.171432	-0.16837
GRMZM2G179985	-0.083131	-0.262641	-0.35055
GRMZM2G040975	0.304612	-0.0652937	0.204731
GRMZM2G120173	0.114884	-0.133782	0.06659
GRMZM2G145104	0.216015	0.0563997	0.201735
GRMZM2G143204	-0.771651	-0.164194	-0.648624
GRMZM2G373435	-0.0653219	-0.295565	-0.503003
GRMZM2G095778	-0.100234	0.22389	-0.0111384
GRMZM2G151521	-0.0996288	0.0875965	0.278507
GRMZM2G336896	0.292494	-0.443205	0.262437
GRMZM2G128953	-0.0466965	-0.638113	-0.0509818
GRMZM2G438176	-0.652946	0.041052	-0.122675
GRMZM5G817934	-0.140172	0.0838965	0.360365
GRMZM2G546369	-1.23929	0.0381586	-0.491491
GRMZM2G077488	-0.144699	-0.498972	-0.558051
GRMZM2G121820	-0.219338	0.0932599	-0.0508402
GRMZM2G177151	-0.31746	0.0382223	-0.4237
GRMZM2G045854	-0.209677	-0.186668	-0.00911848
GRMZM2G316907	-0.521279	-0.0479725	-0.525544
GRMZM2G139657	-0.374428	-0.165641	-0.178943
GRMZM2G700200	0.551203	-0.137205	-0.145279
AC199701.4_FG001	2.17477	0	2.97845
GRMZM6G348677	0.0834849	0.15917	0.351782
GRMZM2G341159	0.503793	1.07908	0.557742
GRMZM5G819052	1.69014	1.21645	1.31903
GRMZM2G346837	0.0371858	-0.35629	-0.704013
GRMZM2G058138	-0.160703	-0.281852	-0.0726161
GRMZM2G355525	0.531137	-0.0839359	0.136122
GRMZM2G074358	0.0250036	-0.326689	-1.03707
GRMZM2G159002	-0.401367	-0.2039	-0.371455
GRMZM2G087850	-0.374118	-0.249217	-0.199372
GRMZM2G069651	0.175661	0.210544	0.208579
GRMZM2G092571	0.279458	0.0113433	0.122743
GRMZM2G455564	-0.679302	-0.369094	-0.637826
GRMZM2G067646	0.0555472	-0.288513	0.0343947
GRMZM2G467123	-0.276945	-0.58005	-1.0656
GRMZM2G132273	0.127561	-0.00473263	-0.752875
GRMZM2G128092	-0.363533	-0.296233	0.063249
GRMZM2G108694	0.567223	-0.45468	0.373379
GRMZM2G089010	0.25732	-0.0107756	0.0567566
GRMZM2G144362	0.154618	-0.108487	0.022285
GRMZM2G045818	0.0560974	-0.144625	-0.144222
GRMZM2G000823	-0.236799	-0.0950459	-0.105569
GRMZM2G454594	-0.579367	-0.52532	-0.394102
GRMZM2G415343	-0.308578	-0.222885	0.0675233
GRMZM2G015324	0.251857	0.346318	0.228812
GRMZM2G064584	0.951885	0.503337	0.79722
GRMZM2G178602	-0.437702	-0.142305	-0.00609758
GRMZM2G024563	0.220485	0.124813	-0.0150988
GRMZM2G075844	-0.274134	0.0672003	-0.0903979
GRMZM2G021661	0.361224	0.467556	0.736232
GRMZM2G099780	0.0145904	0.132266	0.257194
GRMZM2G123977	0.109396	0.480587	0.338982
GRMZM2G097788	-0.614903	-0.513699	-0.930037
GRMZM2G076630	0.00444358	-0.214896	-0.163643
GRMZM2G158647	-0.632908	0.247707	-0.150212
GRMZM2G101938	-0.264193	0.0674082	-0.0534023
GRMZM2G137046	-1.08137	0.477613	-0.0515148
GRMZM2G507894	0.30259	-0.184315	0.535635
GRMZM2G113033	0.296467	0.598165	-2.68017
GRMZM2G324285	0.162563	-0.233262	0.115291
GRMZM2G131286	0.309678	0.109097	0.0504718
AC155434.2_FG004	-0.110074	-0.197152	0.112225
GRMZM2G383601	0.540324	-0.160088	0.393537
GRMZM2G177532	0.270781	0.326098	0.179004
GRMZM5G891783	0.314356	0.744093	0.452251
GRMZM5G897980	-0.967929	-0.389172	-0.418384
GRMZM2G042164	0.101529	-0.285076	0.075293
GRMZM2G107187	0.194257	0.000792621	0.381228
GRMZM2G157760	-0.26028	-0.354285	-0.565128
GRMZM2G018177	0.191175	0.0216158	0.173802
GRMZM2G170035	0.19367	-0.257114	-0.0255033
GRMZM2G056388	0.425528	0.273167	-0.31244
GRMZM2G542497	-0.470387	-0.113261	-0.285452
GRMZM2G155974	0.0825674	0.225482	0.19446
GRMZM2G010286	-0.365774	-0.332822	-0.631322
GRMZM2G092535	0.243556	-0.123513	0.0425199
GRMZM2G112428	-0.951152	-0.19381	-0.430459
GRMZM2G332976	-0.371658	-0.532398	-0.887509
GRMZM2G006252	-0.100659	-0.546637	-0.343189
GRMZM2G017845	0.0403917	-0.190372	0.0860029
GRMZM2G051675	-0.57508	-0.430986	-0.237153
GRMZM2G173721	-0.122043	0.291714	-0.115259
GRMZM2G070252	-0.00398934	-0.278424	-0.540747
GRMZM2G045084	0.289607	-0.181771	-0.212612
GRMZM2G151414	-0.33568	-0.180296	-0.201242
GRMZM2G108147	0.412976	0.15444	-0.0788357
GRMZM2G331154	-0.954824	-0.88891	-0.633481
GRMZM2G050697	0.305389	-0.633665	0.347134
GRMZM2G128212	2.86591	2.40892	2.13525
GRMZM2G135960	-0.227973	-0.917151	-0.449093
GRMZM2G034508	-0.688738	-0.710141	-0.987356
GRMZM2G035134	-0.159463	-0.325282	-0.547377
GRMZM2G103662	-0.198658	-0.260874	-0.480347
GRMZM2G165631	-0.386426	0.00408829	-0.111151
GRMZM2G086702	0.000282774	-0.225898	-0.299722
GRMZM2G155546	-0.179155	-0.550015	-0.402547
GRMZM5G885710	1.01606	0.0108839	0.437164
GRMZM2G096806	0.147472	0.0424291	0.238617
GRMZM2G700655	0.0480908	0.0467531	0.345762
GRMZM2G074821	0.124838	0.297522	0.375898
GRMZM2G071468	0.0565329	0.381059	0.615854
GRMZM2G366077	-0.409739	-0.49887	-0.297727
GRMZM2G034917	0.045639	0.0643167	-0.609677
GRMZM2G054481	0.337932	0.242365	0.192988
GRMZM2G128056	-0.139557	0.0755085	-0.111113
GRMZM2G004996	0.2989	0.310588	0.308097
GRMZM2G404755	-0.0721415	0.167008	-0.0875924
GRMZM2G140587	-0.258484	0.0306667	0.0287625
GRMZM2G318662	-0.269929	0.138269	-0.156726
GRMZM2G080898	-0.160663	-0.575789	-0.130701
GRMZM2G071877	0.192339	0.134368	0.23106
GRMZM2G148790	-0.226698	-0.174744	-0.425211
AC207756.3_FG001	-0.472277	-0.0821604	-0.0252217
AC205060.2_FG002	-0.16732	-0.774614	0.0198303
GRMZM2G311898	0.226503	-0.303297	-0.754584
GRMZM2G131482	-0.175082	-0.129868	0.160902
GRMZM2G090279	-0.326775	-0.405436	-0.711606
GRMZM2G063025	-0.136839	-0.499556	-0.147384
GRMZM2G081474	-0.255378	-0.335737	-0.194667
GRMZM2G019260	-0.197418	-0.0792901	-0.267901
GRMZM2G052476	-0.57949	0.156897	-0.323362
GRMZM2G021339	0.00530813	-0.242868	-0.576625
GRMZM2G019916	-0.498017	0.0985896	-0.687348
GRMZM2G016928	-0.326672	-0.202102	-0.00860096
GRMZM2G421791	-0.227498	0.105778	-0.0784736
GRMZM2G089317	0.27652	0.256332	0.228087
GRMZM2G057768	0.258912	0.181095	0.23648
GRMZM2G018771	-0.035113	-0.393071	-0.377517
GRMZM2G078946	-0.73408	-0.658523	-0.384246
GRMZM2G102829	-0.0787017	-0.192632	0.0853288
GRMZM2G158069	0.163219	-0.0672893	0.0735015
GRMZM2G158831	0.468279	-0.265364	-0.396549
GRMZM2G078416	0.203731	-0.397435	0.311694
GRMZM2G349665	-0.0512702	-0.365181	-0.109279
GRMZM2G102878	-0.375146	0.0609121	-0.171994
GRMZM2G070068	-0.445436	-0.269052	-0.456947
GRMZM2G435675	0.208402	-0.165219	0.258338
GRMZM2G439950	-0.402766	-0.148348	-0.129015
GRMZM2G334409	-9.07768e-05	-0.0641027	0.19489
GRMZM2G351832	-0.286094	0.360697	-0.44607
GRMZM5G854901	0.112483	-0.185647	0.0488349
GRMZM2G459291	-3.69256e-05	0.241138	0.11355
GRMZM2G143317	-0.701504	0.125675	-0.427432
GRMZM2G085939	0.396487	0.15294	0.0912007
GRMZM2G131575	-2.72065	-2.72065	-2.72065
GRMZM2G129815	-1.13296	-0.797895	-1.5923
GRMZM2G008410	-0.193079	0.0143707	0.0701626
GRMZM2G074083	3.3275	2.41733	3.43054
GRMZM2G139412	-0.127442	0.15274	0.361722
GRMZM2G071645	-0.319848	-0.246436	0.079285
GRMZM2G142039	0.248872	0.108497	0.180203
GRMZM2G367438	0.069321	-0.526611	0.232916
GRMZM2G404647	-0.104588	-0.128487	0.272248
GRMZM2G097728	-0.117196	0.10416	-0.0407522
GRMZM2G330430	-0.111218	0.043381	-0.248666
GRMZM2G169648	0.00864812	0.0460106	0.246606
GRMZM2G085249	0.0632871	0.236883	0.103825
GRMZM2G313101	-0.818229	-0.634211	-1.23192
GRMZM5G894376	0.910979	0.455814	0.487537
GRMZM2G007453	0.200536	0.173875	0.174383
GRMZM2G044044	0.11992	-0.0329284	0.241899
GRMZM2G024484	-0.202856	-0.0739864	-0.149174
GRMZM2G144707	-0.481119	-0.174786	-0.764665
GRMZM2G050536	0.854956	0.375341	0.826996
GRMZM2G160747	0.471281	-0.264342	0.0119502
GRMZM2G043226	0.339062	-0.104789	0.151171
GRMZM2G140885	-0.256679	-0.0633028	-0.182813
GRMZM2G023418	-0.311213	-0.169559	0.0254865
GRMZM6G443309	-0.120288	-0.353432	0.246094
GRMZM2G092131	0.202092	0.0780381	0.356284
GRMZM5G803318	0.292902	0.140354	0.141545
GRMZM2G117360	0.102183	-0.129563	0.332138
GRMZM2G066820	-0.14557	0.12896	0.0838163
GRMZM2G100344	0.124916	-0.639735	0.374987
GRMZM5G839593	0.418873	0.0998408	0.189815
GRMZM5G804658	0.167195	-0.522782	0.44564
GRMZM5G825110	0.28583	0.0156052	0.142594
GRMZM2G058289	-0.172893	-0.159319	-0.283631
GRMZM2G036245	0.590534	0.0379686	0.32564
GRMZM2G075744	-0.0468718	-0.0654157	0.173407
GRMZM2G035417	-0.0576794	-0.120158	-0.215304
GRMZM2G174585	0.565913	0.400919	0.567161
GRMZM2G153369	-0.260379	-0.0801415	-0.337423
GRMZM2G477694	0.125598	-0.0826309	0.280326
GRMZM2G028902	-0.393056	-0.155058	-0.0639692
GRMZM2G060027	0.383019	0.176494	0.318117
GRMZM2G330024	0.0751278	0.170088	0.309877
GRMZM2G055420	-0.798526	-0.462598	-0.320581
GRMZM2G101457	-0.0256889	-0.214413	-0.495499
GRMZM2G021742	-0.00400111	-0.0594964	0.165639
GRMZM2G441722	0.299254	0.377612	0.701442
GRMZM2G035298	0.0897026	0.217457	0.303952
GRMZM2G003124	-0.252281	0.100796	-0.199091
GRMZM2G506602	0.529948	0.0145925	-0.11163
GRMZM2G057186	-0.27263	0.132616	-0.306593
GRMZM2G350410	0.115989	-0.395806	-0.108432
GRMZM2G438673	-0.304916	-0.20367	-0.225224
GRMZM2G060109	0.000551308	-0.22124	-0.0857729
GRMZM2G107299	-0.0301218	-0.365006	-0.46986
GRMZM2G179097	0.156756	0.0561151	0.252118
GRMZM2G083344	-0.394757	-0.146564	-0.088665
GRMZM2G161680	0.0539006	-0.360291	-0.141524
GRMZM2G418223	-0.520218	-0.513665	-1.05425
GRMZM2G019810	-0.586173	-0.115716	0.0297909
GRMZM2G163809	0.0736367	-0.425217	-0.198625
GRMZM2G150302	-0.151646	0.0583151	-0.261944
GRMZM2G445100	-0.271663	0.0795131	-0.119298
GRMZM2G086835	0.423848	0.24098	0.310546
GRMZM2G012874	-0.304187	0.27693	-0.136283
GRMZM2G066902	0.253523	0.170644	0.293153
GRMZM2G045331	-0.110611	-0.267497	-0.130284
GRMZM2G167649	-0.00985077	-0.522229	-0.591256
GRMZM2G001551	0.0831346	-0.0532632	0.264188
GRMZM2G055052	1.02708	0.0418733	0.571707
GRMZM2G073578	0.183583	0.108535	0.424584
GRMZM2G036050	-0.051261	-0.126341	0.151367
GRMZM2G091191	-0.11157	-0.852212	-0.633053
GRMZM2G166441	-0.554275	-0.30105	-0.538471
GRMZM2G329119	-0.198093	-0.210051	0.192542
GRMZM2G385989	-0.263312	-0.0387257	-0.130283
GRMZM2G056916	-0.336178	-0.110234	-0.0981513
GRMZM2G014313	-0.223232	0.00374487	-0.0812166
GRMZM2G701389	-0.432359	-0.648901	-0.328406
GRMZM5G868588	0.134812	-0.0784923	0.11689
GRMZM2G374074	-0.553862	0.762598	-0.180481
GRMZM5G897776	-0.408014	-0.496571	-0.143724
GRMZM2G022958	-0.246365	-0.744372	-0.53877
GRMZM2G178797	-0.176381	-0.166509	-0.422526
GRMZM2G087395	0.0404877	-0.450782	-0.146728
GRMZM2G157422	0.0995832	-0.0302102	0.265725
GRMZM2G423886	-0.518209	-0.0906809	-0.38314
GRMZM2G108277	0.0447011	0.231648	-0.00310358
GRMZM2G001973	-0.666173	-0.31072	-0.28223
GRMZM2G458095	-0.265328	-0.385757	-0.355871
GRMZM2G322723	-0.419091	-0.0986119	-0.334684
GRMZM2G057129	0.124391	0.305024	0.0830469
GRMZM2G050912	-0.425188	-0.121408	-0.296643
GRMZM2G359952	1.18749	0.848219	0.548515
GRMZM2G335287	-0.422979	-0.126452	-0.0966263
GRMZM2G015287	0.165039	-0.011313	0.00387609
GRMZM2G145095	0.482112	0.0906164	0.296572
GRMZM2G133018	0.230064	-0.00648173	-0.004796
GRMZM2G081639	0.214716	0.176121	0.372147
GRMZM2G416491	0.13556	0.280759	0.208981
GRMZM2G142932	0.0400876	-0.0514394	-0.211546
GRMZM2G003869	-1.45843	-1.06215	-1.01671
GRMZM2G177070	0.141328	-0.368469	-0.0339271
GRMZM2G123604	0.382934	0.0995008	0.134321
GRMZM2G500685	0.257134	0.0682836	0.799247
GRMZM2G154317	-0.501224	-0.398708	-1.11605
GRMZM2G145840	0.360927	0.451103	0.13498
GRMZM2G070138	0.0209146	-0.130054	-0.240096
GRMZM2G047095	0.308795	0.164674	0.314247
GRMZM2G013728	0.316932	0.237159	0.122457
GRMZM2G113065	0.320015	-0.14801	-0.474529
GRMZM2G396550	-0.203873	0.00606988	-0.0272116
GRMZM2G466560	0.0405531	0.0214058	0.266399
GRMZM2G158204	0.0223825	-0.123748	-0.88527
GRMZM2G077183	0.186226	0.466047	0.206334
GRMZM2G151582	0.176581	0.321734	0.0753756
GRMZM2G178046	0.125432	0.115693	-0.553571
AC191771.3_FG008	0.143632	0.278334	0.43834
GRMZM2G379964	-0.326182	0.0353063	-0.130685
GRMZM2G084369	-0.477738	-0.15131	-0.133437
GRMZM6G029838	-0.0752737	0.368008	0.122528
GRMZM2G307262	-0.311645	-0.450503	-0.10953
GRMZM2G101698	-0.259702	-0.364935	-0.143161
GRMZM2G180724	-0.293636	-0.426661	-0.277911
GRMZM2G123922	0.102228	0.0120571	0.237995
GRMZM2G013794	-0.26381	-0.0477733	-0.0147993
GRMZM2G136072	0.0415277	-0.436398	0.0968753
GRMZM2G113053	0.0976977	-0.181532	0.19076
GRMZM2G158595	0.211696	0.0864308	0.193898
GRMZM2G032190	-0.253307	-0.170359	-0.307683
GRMZM2G120596	-0.071457	0.0725449	0.173614
GRMZM2G095899	-0.11596	-0.401452	-0.958319
GRMZM2G003979	-0.327598	-0.168504	-0.130001
GRMZM2G113252	-0.101482	-0.0579211	-0.639164
GRMZM2G062788	-0.437245	0.11464	-0.829798
GRMZM2G070075	-0.349485	-0.0963658	-0.178079
GRMZM2G033931	-0.0509046	0.194124	0.158944
GRMZM2G162755	0.363611	0.215694	-0.680805
GRMZM2G125991	-0.0505081	0.447982	-0.322896
GRMZM2G037926	0.312198	0.277707	0.0343418
GRMZM2G072894	0.195177	0.199388	0.24001
GRMZM2G085303	0.368313	-0.181097	-0.0318019
GRMZM2G314546	-0.316465	-0.129414	-0.0938277
GRMZM2G095698	-0.140088	-0.777783	-0.518155
GRMZM2G181507	-0.159046	-0.723368	-0.788806
GRMZM2G377539	0.249549	-0.0147544	0.290893
GRMZM2G700386	-0.597005	-0.679664	-0.579524
GRMZM2G042198	0.224072	-0.198168	-0.315008
GRMZM2G032910	0.634478	0.151104	0.283529
GRMZM2G030628	0.1469	0.154314	0.452808
GRMZM2G167651	-0.185087	-0.0350385	0.087983
GRMZM2G154892	-0.129005	0.229496	0.0579848
GRMZM2G025164	-0.234254	0.123748	-0.224579
GRMZM2G143765	0.44544	0.271471	0.259472
GRMZM2G122330	-0.00417557	-0.138069	0.121383
GRMZM2G322618	-0.463792	0.0352437	-0.695174
GRMZM2G170253	-0.0250378	-0.356614	-0.664959
GRMZM2G106694	-0.369425	-0.631415	-0.789388
GRMZM2G041231	0.270272	-0.096358	0.420184
GRMZM2G108144	-0.590567	-0.4363	-0.283891
GRMZM2G053908	0.128438	-0.181768	0.196548
GRMZM2G030408	-0.0776826	-0.296691	-0.320118
GRMZM6G112751	-0.42933	-0.447539	-0.791498
GRMZM2G358153	0.215234	0.806196	-0.261417
GRMZM2G082633	-0.633285	-0.907989	-1.20526
GRMZM2G056564	-0.264499	-0.141247	-0.212663
GRMZM2G001514	-0.777913	-0.285202	-0.956563
GRMZM2G070305	0.223672	0.0111932	0.203926
GRMZM2G010298	-0.00316626	0.234187	0.0118307
GRMZM2G701108	0.306666	0.0258787	0.398401
GRMZM2G579432	-0.00820364	-0.216192	0.0514904
GRMZM2G177929	0.209466	-0.144615	-0.324243
GRMZM2G133633	0.422844	-0.283509	0.273979
GRMZM2G162786	0.0704436	-0.108884	-0.0804402
GRMZM2G006780	0.245742	0.218379	0.313468
GRMZM2G079263	0.19014	0.25642	-0.647104
GRMZM2G346861	-0.246234	-0.172292	-0.526859
GRMZM2G444540	-0.0389511	0.0191967	-0.537784
GRMZM2G142875	-0.27514	0.00905006	-0.19353
GRMZM2G421970	0.846357	0.10201	0.43219
AC235535.1_FG001	-0.317563	-0.11115	-0.0220384
GRMZM2G134889	-0.184028	-0.145238	-0.231558
GRMZM5G809587	-0.0237264	0.0782115	-0.116768
GRMZM2G134563	0.172334	-0.162592	0.321663
GRMZM2G372812	-0.00720936	-0.233944	0.221987
GRMZM2G174286	-0.0182642	-0.0377872	-0.21788
GRMZM2G146981	1.05837	0.452918	1.10801
GRMZM2G051055	0.31644	0.049277	0.0817913
GRMZM2G005233	0.0500623	-0.415836	-0.390466
GRMZM2G176962	0.346171	0.432075	0.3176
GRMZM2G146697	-0.0559807	-0.207992	0.00288947
GRMZM2G177937	-0.129208	0.0385505	-0.240387
GRMZM2G025518	-0.278076	-0.516376	-1.01308
GRMZM2G009387	0.394417	-0.0449601	-0.0718796
GRMZM2G098797	-0.0579371	0.156804	0.0735502
GRMZM2G086258	-0.375995	-0.422046	-0.405186
GRMZM2G032807	0.345046	-0.00595921	-0.135539
GRMZM2G018398	0.202385	0.253664	0.224998
GRMZM2G073959	-0.248009	-0.293081	-0.137534
GRMZM2G346133	-0.62519	-0.932275	-1.11445
AC209257.4_FG003	-0.15867	-0.263686	-0.357618
GRMZM2G105256	-0.759526	-0.386079	-0.506971
GRMZM2G098496	0.0274222	0.237384	0.19034
GRMZM2G127031	-0.0541517	-0.310738	-0.426407
GRMZM2G152981	0.521643	0.214237	0.335216
GRMZM2G119867	-0.297264	-0.0135145	-0.272994
GRMZM2G008093	-0.218504	0.0447001	0.0503089
GRMZM2G029632	-0.0306417	0.19902	0.248291
GRMZM2G536644	0.0371669	-0.196428	0.0626507
GRMZM2G104017	-0.205039	0.0096769	-0.0740031
GRMZM2G496770	-0.0214735	0.0898238	-0.817058
GRMZM2G132000	0.104836	0.0307073	-0.183854
GRMZM2G098596	0.146227	-0.0357585	-0.331642
GRMZM2G083309	0.278398	0.35793	0.483996
GRMZM2G167875	-0.533743	-0.349395	-0.0161998
GRMZM2G067235	-0.543282	-0.392102	-0.870251
GRMZM2G013555	-0.136149	-0.356986	0.166827
GRMZM2G029407	-0.0194195	-0.612412	-0.228879
GRMZM2G477728	0.596466	0.481988	0.246299
GRMZM2G034052	-0.241253	-0.300512	0.0589682
GRMZM2G178663	-0.0377295	-0.33763	-0.453001
GRMZM2G004511	-0.0842966	-0.150567	-0.436223
GRMZM2G117603	-0.180389	-0.247087	-1.14869
GRMZM2G156035	0.0749127	0.213615	0.145393
GRMZM2G437119	-0.171052	0.0243592	0.0665877
GRMZM5G808748	-0.766086	-0.700149	-0.321912
GRMZM5G886096	0.158208	-0.121219	0.046353
GRMZM2G149422	-0.520107	-1.05983	-0.922887
GRMZM2G124654	0.228059	0.519425	-0.278163
GRMZM2G035552	-0.298905	-0.683024	-0.869437
GRMZM2G112337	-0.0735761	-0.358886	-0.208907
GRMZM5G877500	-0.138593	0.12586	-0.151546
GRMZM2G042889	0.174025	-0.0166723	0.265228
GRMZM2G012399	0.14515	-0.0329844	0.237623
GRMZM2G092780	0.0190676	-0.499141	0.219139
GRMZM2G146866	-0.276386	0.218179	-0.636449
AC199526.5_FG002	-0.130867	-0.484266	-0.484574
GRMZM2G131254	0.226346	-0.0842367	0.0531568
GRMZM2G154397	0.365599	0.25145	0.32665
GRMZM2G077208	-0.415462	-0.450307	-0.573399
GRMZM5G862602	0.241302	-0.00910996	0.217281
GRMZM5G886006	-1.10877	-0.545074	0.0243904
AC207628.4_FG003	-0.397513	-0.478338	-0.498115
GRMZM2G335521	-0.201944	-0.0859203	-0.163922
GRMZM2G042627	-0.118535	-0.259543	-0.0694833
GRMZM2G075431	0.122665	-0.154333	0.0462684
GRMZM2G157462	-0.293647	-0.123601	-0.099801
GRMZM2G097282	-0.283313	-0.165462	0.161016
GRMZM2G096591	-0.230534	-0.646002	-0.705665
GRMZM2G044724	0.212477	0.202119	-0.0785303
GRMZM2G145300	0.0886193	-0.111603	0.202181
GRMZM2G150484	-0.136486	-0.259536	-0.0465252
GRMZM2G377600	-0.36594	-0.290704	-0.269862
GRMZM2G032218	-0.202623	-0.27371	0.0737966
GRMZM2G126197	0.097934	-0.340754	-0.124256
GRMZM2G009571	-0.388954	-0.323343	-0.315265
GRMZM2G327564	-0.443431	-0.715704	-0.650654
GRMZM2G114098	0.00254844	-0.180926	-0.0361004
GRMZM5G867030	0.0981322	-0.219879	-0.0597783
GRMZM2G399700	-0.439644	-0.449528	-0.127918
GRMZM5G869635	1.15707	0.486467	0.855645
GRMZM5G878823	-0.194202	-0.359486	0.150603
GRMZM2G409343	-0.123145	-0.0946876	-0.356799
GRMZM2G370048	0.0306499	0.27767	0.0784581
GRMZM5G869779	0.151828	-0.198688	0.120899
GRMZM2G387360	-0.77394	-1.27522	-3.38448
GRMZM2G180027	-0.238294	0.0627493	0.0890263
GRMZM2G168888	0.199163	0.0564507	0.0813681
GRMZM2G420743	-0.580231	0.0518697	-0.357212
GRMZM2G400092	-0.232073	-0.550649	-0.022872
GRMZM2G063754	-0.175206	0.130428	-0.0271326
GRMZM2G325350	-0.0143745	-0.348127	-0.430207
GRMZM2G145075	0.192012	0.14205	-0.0875669
GRMZM2G180967	-0.161104	-0.0176026	-0.257167
GRMZM2G141776	-0.426222	-0.278768	-0.0405164
GRMZM5G884600	0.325644	0.19475	0.237876
GRMZM2G312738	0.047742	0.077647	0.293765
GRMZM2G030659	0.0921635	-0.159773	0.16381
GRMZM2G056377	0.512732	-0.479968	0.240348
GRMZM2G079477	-0.239826	-0.57767	0.0692549
GRMZM2G066059	0.210445	-0.0468266	0.0995185
GRMZM2G478238	-0.767053	-0.0828056	-0.211927
GRMZM2G383168	0.62645	0.0206884	0.227687
GRMZM2G119749	0.242583	8.51701e-05	0.119404
GRMZM2G092447	0.231446	0.0470258	0.212779
AC231180.2_FG001	-0.751494	-0.146674	-0.527726
GRMZM5G838638	-0.677305	-0.762492	-0.125216
GRMZM2G001592	-0.00286886	-0.702774	0.0332077
GRMZM2G005281	0.209934	0.181189	0.388854
GRMZM2G103873	0.146899	-0.412795	-0.611652
GRMZM2G016875	0.215676	0.0312539	0.21515
GRMZM2G106141	0.0400574	0.034846	0.208172
GRMZM2G111411	0.191128	-0.162105	-0.0165942
GRMZM2G077215	-0.0981425	0.0971715	0.167116
GRMZM2G094831	0.0462915	-0.331113	-0.453746
GRMZM2G139614	-0.290569	-0.185981	0.0172815
GRMZM2G133226	0.249982	0.0261529	0.079672
AC155434.2_FG006	0.378884	-1.15745	-1.73688
GRMZM2G052200	0.318183	0.309352	0.284241
GRMZM2G378836	-0.710966	-0.427595	-0.0672108
GRMZM2G065552	-0.254853	0.233829	0.28725
AC197764.4_FG003	0.949998	0.381724	0.785639
GRMZM2G008622	0.0300527	-0.20131	-0.374496
GRMZM2G477879	-0.295874	-0.430279	-0.073197
GRMZM2G126832	0.0957721	-0.241	0.102093
GRMZM2G176506	0.386697	0.277914	0.117826
GRMZM2G057557	-0.0686487	0.293926	0.00291642
GRMZM2G111846	-0.154598	-0.166952	0.219267
GRMZM2G476933	-0.0345637	-0.192675	-0.20158
GRMZM2G169966	0.362142	0.559222	-0.403602
GRMZM2G054805	-0.310211	-0.65466	0.0224341
AC197699.3_FG003	0.112555	-0.048811	-0.219338
GRMZM2G044720	0.38968	0.240544	0.208828
AC233865.1_FG006	0.179503	-0.00714823	0.235967
GRMZM2G353553	-0.286188	-0.689972	-0.810975
GRMZM2G083022	0.217486	-0.362785	-0.0322808
GRMZM2G432176	0.440303	0.543525	-0.000665825
GRMZM2G446313	0.0864939	-0.0525926	-0.182069
GRMZM2G073180	-0.246777	-0.222051	-0.0300255
GRMZM2G140078	0.0670997	-0.518647	-0.349468
GRMZM2G097499	0.284178	0.088523	0.204589
GRMZM2G086628	0.211464	-0.223531	-0.647804
GRMZM2G180605	0.108454	-0.329743	-0.0326582
GRMZM2G101125	0.565127	-0.18586	0.631971
GRMZM2G074320	0.194052	-0.014912	0.29584
GRMZM2G058881	0.253346	-0.587659	0.0477067
GRMZM5G888228	-0.104111	0.40774	0.0790567
GRMZM2G140537	0.124267	-0.0543327	0.116531
GRMZM2G350023	0.0650945	-0.238448	-0.422852
GRMZM2G127393	-0.140976	-0.34442	-0.203446
GRMZM2G151268	0.10751	0.288549	0.159361
GRMZM2G590771	-1.1509	-0.634371	-1.06202
GRMZM2G078143	-0.0633678	-0.260128	-0.230532
GRMZM2G038532	0.287102	0.139742	0.268811
GRMZM2G116693	-0.231803	-0.0377539	0.099697
GRMZM2G002699	-0.428763	-0.118949	-0.200541
GRMZM2G017080	-0.0976347	-0.31633	-0.384858
AC212859.3_FG007	0.177284	-0.147244	0.272768
GRMZM2G099528	-0.0783691	0.250932	-0.108837
AC216793.3_FG008	-0.0708561	-0.564242	-0.654738
GRMZM2G018336	-0.4713	-0.439548	-1.15692
AC206840.3_FG002	0.347376	0.277963	0.313977
GRMZM2G062421	-0.336563	0.0787843	0.00190594
GRMZM2G702613	0.191414	-0.224256	0.336097
GRMZM2G085469	0.403613	0.0886476	0.205138
GRMZM2G574858	0.0620515	0.183914	0.238237
GRMZM2G057529	0.147712	-0.00335277	0.654764
GRMZM2G017237	-0.671081	-0.814587	-0.572186
GRMZM2G137707	-0.33487	-0.205587	-0.204708
GRMZM2G103783	0.115105	0.0988707	-0.359888
GRMZM2G138103	-0.469128	-0.413328	-0.785762
GRMZM2G076474	0.415578	0.246409	-0.0170489
GRMZM2G103066	0.226276	0.0132647	0.288273
GRMZM2G027272	0.309601	0.333407	0.14909
GRMZM2G057749	0.335874	0.256546	-0.173864
GRMZM2G180983	0.191144	0.115967	0.278419
GRMZM2G117558	-0.225807	-0.637219	-0.97201
GRMZM2G132868	0.313555	0.439985	0.336679
GRMZM2G058089	-0.280081	-0.269024	-0.421813
GRMZM2G121942	0.26652	0.0816837	0.180785
GRMZM2G134367	0.162763	0.256493	0.201967
GRMZM2G129007	-0.140086	-0.0199954	0.198604
GRMZM2G407361	-0.0631168	0.143932	0.386667
GRMZM2G077253	0.058585	-0.201231	-0.0252682
GRMZM2G027198	0.731448	0.657381	0.603347
GRMZM2G157982	-1.09921	-1.25652	-1.05164
GRMZM2G069486	0.146801	-0.0765777	0.190284
GRMZM2G080274	0.318291	-0.181362	-0.0200918
GRMZM2G032258	-0.156786	0.109574	0.0621955
GRMZM5G874201	0.942546	-0.341634	-0.351447
GRMZM2G014022	0.839903	0.906054	0.342698
GRMZM5G871727	-0.26643	-0.567609	-0.6251
GRMZM2G070804	0.218539	0.288399	-0.098895
AC177897.2_FG002	0.350281	0.32754	0.437207
GRMZM6G474234	-0.0543518	-0.180454	-0.339741
GRMZM2G178595	0.278523	0.160554	0.300196
GRMZM2G409865	-0.129701	0.0462248	0.219314
GRMZM2G132804	0.169264	0.137084	0.470487
GRMZM2G125411	0.249551	-0.0469656	-0.00236353
GRMZM5G886363	-0.264472	-0.114098	-0.0693944
GRMZM2G176910	0.11239	0.262355	0.0792115
GRMZM2G008216	-0.388185	-0.122286	-0.153205
GRMZM2G054807	-0.41795	-0.148481	-0.879206
GRMZM2G073779	0.498528	-0.299668	-0.00385246
GRMZM2G146292	-0.0134574	0.201394	0.267447
GRMZM2G329909	-0.218041	-0.0834367	-0.319409
GRMZM2G026991	-0.216544	-0.243334	-0.0190969
GRMZM5G871463	0.238587	0.0384462	0.198427
GRMZM2G028637	-0.475436	-0.291753	-0.304954
GRMZM2G082322	-0.011219	-0.342192	-0.0659557
AC208023.3_FG001	-0.219732	0.0629153	-0.191244
GRMZM2G079352	0.167024	-0.00736468	0.289034
GRMZM2G043822	-0.179871	0.0719054	-0.174342
GRMZM2G013206	-0.20736	0.0676062	-0.425617
GRMZM2G164562	-0.0677941	0.148981	-0.0108572
GRMZM2G162992	0.029416	-0.197775	0.0521722
GRMZM2G440820	-0.569345	-0.541419	-0.316811
GRMZM2G075122	0.183816	-0.356856	-0.176065
GRMZM2G071304	-0.123167	-0.236643	0.0592457
GRMZM2G112957	0.962515	0.506711	0.22129
GRMZM2G164400	-0.282491	-0.075635	-0.249814
GRMZM5G897342	0.0550944	0.130822	-0.112492
GRMZM2G177324	0.0814688	0.0791956	0.285988
GRMZM2G176230	-0.0736578	-0.454455	-0.618932
GRMZM2G347488	1.08758	0.840838	0.730336
GRMZM2G017405	-0.13949	-0.474131	0.182126
GRMZM2G329181	-0.544489	0.205668	-0.368061
GRMZM2G138330	0.0964406	-0.408714	-0.666723
GRMZM2G012416	-0.187486	0.0395107	0.0751257
GRMZM2G155096	-0.110685	0.0844283	0.192111
AC206165.3_FG009	-0.0156919	-0.240787	-0.773809
GRMZM6G304724	0.109536	-0.219826	0.35187
GRMZM2G463167	-0.470575	-0.781365	-0.540368
GRMZM2G146190	-0.094374	-0.0339919	0.221493
GRMZM2G452016	-0.0335314	-0.226308	-0.181463
GRMZM2G112672	0.234819	0.0917579	0.252931
GRMZM2G125151	0.318796	-0.299754	-0.113794
GRMZM2G172695	-0.287203	-0.318494	-0.637844
GRMZM2G097683	-0.794755	-0.703203	-0.271525
GRMZM2G087117	0.102279	0.0702311	-0.200989
GRMZM2G157364	0.496956	0.673449	0.866497
GRMZM2G310758	-0.736586	-0.18086	-0.39685
GRMZM2G123387	0.196433	-0.687034	0.587985
GRMZM2G104958	-0.156046	-0.283413	-0.0673397
GRMZM2G053831	-0.278862	-0.165009	-0.419908
GRMZM2G570528	-0.244453	0.177561	0.0769571
GRMZM2G400714	-0.0646262	0.145547	-0.548156
AC233865.1_FG001	0.393391	-0.0733525	0.14656
GRMZM2G137715	-0.0999331	-0.127203	0.23896
GRMZM2G053531	0.256679	0.13039	0.268338
GRMZM2G116675	-0.261833	-0.0877132	-0.112031
GRMZM2G534116	-0.501337	-0.401536	-0.490397
GRMZM5G844562	0.0628961	-0.136967	-0.437336
GRMZM2G007385	-0.389739	-0.112701	-0.177193
GRMZM2G149534	0.142296	0.258065	-0.137206
GRMZM2G009871	-0.193625	-0.0882478	0.0698685
GRMZM2G083068	-0.0426326	0.254414	0.116426
GRMZM2G455687	-0.0373054	-0.00283382	0.248715
GRMZM2G035933	-0.185662	-0.0975136	-0.677023
GRMZM2G104294	0.0704352	0.323289	0.0850185
GRMZM2G000610	0.13181	-0.176819	-0.0306597
GRMZM2G176433	-0.403201	-1.21137	-0.19807
GRMZM2G126802	-0.371321	-0.0258165	-0.904644
GRMZM2G052571	0.258402	-0.314	0.0252557
GRMZM2G075333	0.104002	-0.298588	-0.237037
GRMZM2G004087	-0.386901	-0.404885	-0.258355
GRMZM2G077535	-0.525759	0.182713	-0.398633
GRMZM2G114241	-0.408488	-0.867706	-0.516448
GRMZM2G081380	-0.323643	-0.207731	-0.163194
GRMZM2G122843	0.274089	0.00424104	0.157205
GRMZM2G400720	0.961032	1.87696	-0.367072
GRMZM2G020150	-0.272301	-0.186546	-0.733474
GRMZM2G016296	0.261547	0.135307	0.0545893
GRMZM2G166745	-0.409333	-0.863785	-0.846736
GRMZM2G422205	-0.0957195	-0.254259	-0.0953709
GRMZM2G050186	0.128211	-0.0519136	0.186756
GRMZM2G128016	-0.266052	-0.101656	-0.258358
GRMZM2G069928	-0.343743	0.145509	0.119317
GRMZM2G356076	0.744228	0.0740377	0.35898
GRMZM2G083459	0.145219	0.179907	0.276958
GRMZM2G117900	-0.212937	-0.030356	0.073091
GRMZM2G111224	-0.0175018	-0.141469	0.13653
GRMZM2G111912	-0.705319	-0.143679	-0.0852639
GRMZM5G873123	-0.0236974	0.0220727	0.251332
GRMZM2G060977	-0.0324105	0.157166	0.000149278
GRMZM2G306597	1.40367	1.09501	1.16959
GRMZM2G011541	0.383097	0.0429682	0.320734
GRMZM5G851815	0.393375	0.182181	0.264168
GRMZM2G041876	-0.235297	-0.231197	-0.00955003
GRMZM2G374971	-0.43368	-0.556596	-1.42515
GRMZM2G116258	0.340769	0.0168785	0.0032202
GRMZM5G854511	0.543867	0.230433	-0.0508043
GRMZM2G127154	0.263423	0.0396458	-0.135523
GRMZM2G016886	-0.156628	-0.0527096	0.160815
GRMZM2G037334	0.609606	0.0760795	0.686461
GRMZM2G067022	0.166335	-0.338469	0.0489933
GRMZM2G035451	-0.203166	-0.0101181	0.147114
GRMZM2G163988	0.336422	0.20271	0.23683
GRMZM2G409407	-0.256775	-0.276938	-0.18913
GRMZM2G161244	-0.0117984	-0.221698	-0.181762
GRMZM5G898898	0.355469	0.188812	0.107971
GRMZM2G436533	-0.413657	-0.367036	-0.540589
GRMZM2G034362	-0.30695	0.0150458	-0.0688387
GRMZM2G139093	-0.179338	-0.192575	-0.272435
GRMZM2G169564	0.696595	0.20242	0.443114
GRMZM2G144960	-0.431249	-0.190056	-0.80769
GRMZM2G092704	-0.286535	-0.115798	-0.31159
GRMZM6G829104	0.244563	0.0822347	0.223238
GRMZM2G029058	0.313145	0.381184	0.204664
GRMZM2G026889	0.37098	0.282327	0.108621
GRMZM2G002165	0.339654	0.192243	0.248496
GRMZM2G038982	0.107139	0.0513908	0.238609
GRMZM2G011923	0.158037	-0.0584846	-0.100234
GRMZM2G363038	0.242858	-0.0150491	0.263236
GRMZM2G108355	-0.0660302	-0.015287	0.139164
GRMZM2G181081	-0.475969	-0.0248927	-0.205032
GRMZM2G026900	-0.138757	0.149351	-0.0433594
GRMZM2G180430	-0.255183	-0.0595725	-0.415474
GRMZM2G032955	0.0559974	-0.363503	-0.791983
GRMZM2G504910	0.0126251	0.00624804	0.311631
GRMZM2G012229	0.232755	0.316944	-0.0856349
GRMZM2G081359	-0.356543	-0.159926	-0.18175
GRMZM2G047028	-0.209095	-0.00420516	0.0957468
GRMZM2G124524	-0.0147366	-0.267011	-0.435805
GRMZM5G829297	0.106762	0.0903739	0.354376
GRMZM2G007715	0.148774	-0.231733	0.153117
GRMZM2G063163	-0.186238	0.00759733	0.275228
GRMZM2G138370	0.341213	0.714235	0.802195
GRMZM5G869532	0.466143	0.651518	0.153236
GRMZM2G079956	-0.600594	0.0811258	-0.65319
GRMZM2G083738	-0.266283	-0.484172	-0.0178716
GRMZM2G110131	0.65643	0.148014	0.563775
GRMZM2G122160	0.65643	0.148014	0.563775
GRMZM2G172368	0.35552	0.711896	0.330443
GRMZM2G150813	0.223545	-0.0621412	0.0566723
GRMZM2G087570	-0.192988	-0.0791397	-0.387061
GRMZM2G057724	0.0755016	-0.827127	-0.558746
GRMZM2G591258	-0.393207	0.0561258	-0.215483
GRMZM2G096814	-0.136795	-0.224735	-0.266156
GRMZM5G896834	-0.282824	-0.132023	-0.0982734
GRMZM2G008972	0.026426	-0.399861	-0.671552
GRMZM2G405662	-0.241273	-0.323515	-1.01616
GRMZM2G106680	-0.0894893	-0.0286707	0.236731
GRMZM2G471142	-0.0736567	0.499763	-0.189577
GRMZM2G425377	0.072878	-0.037993	0.229768
GRMZM2G536483	-0.536297	0.425821	0.248801
GRMZM2G057394	0.0998714	-0.12289	0.126578
GRMZM2G172917	-0.303697	-0.0843637	0.00768305
GRMZM2G148751	0.234717	-0.0834738	-0.0937638
GRMZM2G103559	-0.250193	-0.345596	-0.816172
GRMZM2G103236	0.473392	0.316333	0.0924672
GRMZM2G142502	-0.0438408	0.202044	0.162513
GRMZM2G053713	0.0185301	-0.0984792	0.220498
GRMZM2G176206	0.294297	-0.00142678	-0.117038
GRMZM2G476685	-0.613616	-0.312408	-0.89759
GRMZM2G073415	-0.495142	0.0388553	0.0120342
GRMZM2G032878	0.273198	0.107426	0.20479
AC209208.3_FG001	-0.255304	-0.31365	-0.00474331
GRMZM2G158248	0.169184	-0.12218	0.0204321
GRMZM2G052616	-0.0927637	0.0323797	-0.29334
GRMZM2G700926	-0.162533	-0.0572465	0.124618
GRMZM2G320786	1.25855	0.618293	0.216728
GRMZM2G168953	-0.128634	0.147748	-0.0124994
AC215723.3_FG001	-0.0495874	0.454191	0.368165
GRMZM2G070716	0.0124185	0.166705	-0.072384
GRMZM2G116592	0.0119284	-0.0699436	0.239646
GRMZM2G054341	0.0179241	-0.508369	-0.500225
GRMZM2G025231	-0.403491	0.363121	-0.128619
GRMZM2G560551	0.308232	0.257683	-0.215991
GRMZM2G134559	0.400383	0.00657096	0.202558
GRMZM2G131467	-0.293668	0.0167596	-0.0140871
GRMZM2G137120	-0.112815	-0.12859	-0.418701
GRMZM2G017269	-0.361456	-0.0555012	-0.0774417
GRMZM2G066165	-0.241996	-0.228139	-0.363135
GRMZM2G060276	0.203947	0.0125067	0.267869
GRMZM2G047705	0.0257163	0.229465	0.0660722
GRMZM2G056569	-0.239913	-0.0767883	-0.14023
GRMZM2G395429	-0.422592	-0.99524	-0.457854
GRMZM2G093104	0.231991	0.33448	0.437764
GRMZM2G114182	-0.531224	-0.103063	-0.0560254
GRMZM2G169198	-0.00603215	0.595406	0.440855
GRMZM2G024533	0.000316929	-0.192554	0.10641
GRMZM2G136439	-0.206853	-0.0774996	-0.378709
GRMZM2G117388	0.139468	0.179045	0.245672
GRMZM5G857087	0.118758	-0.236643	0.33971
GRMZM2G047607	0.130049	0.094289	0.248998
GRMZM2G124288	-0.171291	-0.168847	-0.137602
GRMZM2G360833	1.65177	0.714757	1.53541
GRMZM2G120954	-0.533072	-0.322055	-0.380352
GRMZM2G049839	-0.120631	0.103123	-0.101149
GRMZM2G137847	0.136846	-0.340292	0.0913007
GRMZM2G424857	0.0211273	0.266471	-0.0638876
AC205703.4_FG006	-0.105546	-0.0241101	-0.46804
GRMZM2G172410	-0.426563	-0.13547	-0.148143
GRMZM2G102915	-0.0139828	-0.406925	-0.417527
GRMZM2G350225	-0.331521	-0.301871	-0.587464
GRMZM5G862817	0.0720054	0.0209314	-0.200319
GRMZM2G129713	-0.277519	-0.134244	-0.923282
GRMZM2G004696	-0.255192	-0.273427	-0.495754
GRMZM2G422499	0.0800022	-0.241442	-0.605928
GRMZM2G420334	0.070592	0.0277559	0.346443
AC185500.3_FG001	-2.48781	-0.36274	-1.05434
GRMZM2G169321	0.237428	0.121516	-0.150438
GRMZM2G046355	0.0158484	0.0384056	0.187361
GRMZM2G477325	-0.32911	-0.0961391	-0.623123
GRMZM2G415228	0.00949179	0.506626	0.0180779
GRMZM2G066189	0.282421	-0.180358	0.293564
GRMZM2G132442	0.114491	-0.211654	-0.397456
GRMZM2G039665	1.89388	-2.66412	0.778687
GRMZM2G135029	-0.278491	-1.07314	-0.668252
GRMZM2G085812	-0.262213	-0.453934	-0.766623
GRMZM2G146486	0.11378	0.259071	0.166666
GRMZM2G093643	0.0582911	0.293327	0.0136071
GRMZM6G436821	-0.201332	-0.108865	-0.905532
GRMZM2G152599	0.0630254	-0.325338	-0.111351
AC209364.3_FG004	-0.337488	-0.79069	-1.26294
GRMZM5G854284	-0.122619	-0.320513	-0.557432
GRMZM2G164761	0.249887	-0.560557	-0.164792
GRMZM2G101693	0.14816	-0.194831	0.0254347
GRMZM2G008095	-0.214807	-0.154925	-0.413477
GRMZM2G479038	0.168402	-0.468809	-0.546397
GRMZM2G087753	-0.118434	-0.446176	0.0300452
GRMZM2G416632	0.186212	0.180533	-0.310743
GRMZM2G133055	0.115359	0.0903512	-0.218565
GRMZM2G119640	-0.157523	0.00454957	0.137438
GRMZM2G007486	0.243218	0.105406	0.282217
GRMZM2G154946	-0.48512	-0.145058	0.144633
GRMZM5G833054	-0.406963	-0.58046	-0.626739
GRMZM2G001024	0.0510742	-0.0579782	-0.194126
GRMZM2G162988	0.481484	-0.0186088	0.35875
GRMZM2G031586	-0.255875	-0.176473	-0.381923
GRMZM2G385413	-0.260002	-0.488537	-0.486109
GRMZM2G180330	-0.222146	-0.697056	-0.44759
GRMZM2G167658	0.887686	0.152845	-0.380853
GRMZM2G122892	0.302192	-0.052724	0.245395
GRMZM2G051208	0.158036	-0.135037	0.0110966
GRMZM2G006107	0.00936309	-0.124977	0.152695
GRMZM2G003488	0.334912	0.168877	0.346593
GRMZM2G054468	0.121304	-0.193306	0.0738013
GRMZM2G116427	-0.212748	-0.0186361	-0.213213
GRMZM2G468299	0.00154613	-0.426952	0.0945438
GRMZM2G111421	-0.516918	-0.129675	-0.95667
GRMZM2G126120	-0.0233352	-0.0829155	0.230983
GRMZM5G808017	0.129852	-0.5366	0.0442115
GRMZM2G300589	0.224283	0.205519	-0.148133
GRMZM2G022206	0.28792	0.154705	0.191608
GRMZM2G000158	0.0119867	-0.670796	-0.307918
GRMZM2G124079	0.0470081	-0.198568	0.00691101
GRMZM2G078283	-0.210415	0.0915147	-0.0148629
GRMZM2G469313	0.614491	-0.0347575	0.124619
GRMZM5G847505	-0.377176	-0.283849	-0.478058
GRMZM2G124276	-0.0669317	-0.31399	-0.37693
GRMZM2G124573	-0.268759	-0.461117	-0.229898
GRMZM5G887303	-0.237182	-0.232801	-0.0821979
GRMZM2G179476	0.540272	0.0947129	0.0768764
GRMZM2G082836	0.296591	0.420115	0.146074
GRMZM2G080912	-0.054305	0.0712224	0.24529
GRMZM2G152548	0.046538	-0.291477	-0.271835
GRMZM2G044503	0.145835	0.110836	0.569648
GRMZM2G054765	-0.236513	-0.224132	0.0288619
GRMZM2G423027	0.183917	0.0309754	0.0551787
GRMZM2G092991	0.0363431	-0.174346	0.122904
GRMZM2G102404	0.138233	-0.0699291	-0.116766
GRMZM2G114688	0.587543	0.244731	0.539143
GRMZM2G114093	0.0744924	-0.169955	0.128028
GRMZM2G066867	0.203082	-0.118725	0.158498
GRMZM5G885045	-0.414062	-0.910901	-0.748743
GRMZM2G139617	-0.185216	-0.0148304	0.121762
AC199908.4_FG002	0.366084	-0.0673795	0.503659
GRMZM2G136635	0.449594	0.60387	0.40377
GRMZM2G308860	0.366651	-0.493275	0.0909168
GRMZM6G577626	-0.396297	-0.327832	-0.225979
GRMZM5G828945	0.449517	0.202635	0.294193
GRMZM2G124051	0.0658854	-0.0997707	0.190325
GRMZM2G053934	0.063627	-0.00899929	0.217096
GRMZM2G478664	0.0148123	0.129869	0.274552
GRMZM2G518963	0.164959	-0.322122	0.480335
GRMZM5G886177	0.443353	-0.0480988	-0.175968
GRMZM6G522911	-0.171297	-0.123885	-0.325846
GRMZM2G133358	0.0256227	0.336675	0.206491
GRMZM2G129154	0.121995	-0.0922941	-0.707606
GRMZM5G806630	-0.918331	-0.234327	-0.556948
GRMZM2G069649	-0.0723867	0.0168798	-0.212039
GRMZM2G054012	-0.301184	-0.257668	-0.0310382
GRMZM2G031859	0.159636	0.026406	0.258608
GRMZM2G087582	-0.257445	-0.439851	0.024082
GRMZM5G826714	-0.503653	0.228167	-0.312849
GRMZM2G415772	0.302387	-0.329194	-0.208293
GRMZM2G032419	-0.624078	-0.488446	-0.373594
GRMZM2G147966	-0.297716	-0.326681	-0.660448
GRMZM5G884151	-0.69172	-0.219617	-0.89549
GRMZM6G675851	-0.38176	0.0873358	0.0161439
GRMZM5G837058	0.0394812	0.182097	0.169283
GRMZM2G019689	0.0151993	-0.537375	0.0504315
GRMZM2G420723	-0.122663	0.287923	0.235007
GRMZM2G104088	0.00976248	0.1599	-0.103039
GRMZM2G044004	-0.119425	-0.18981	-0.39509
GRMZM2G340749	-0.271242	-0.10885	-0.00441682
GRMZM2G080054	-0.498403	-0.440015	-0.0941893
GRMZM5G821988	-0.00986658	0.0595243	0.246296
GRMZM2G056357	-0.177628	-0.205651	0.0635499
GRMZM2G328133	-0.780832	-0.642954	-1.19434
GRMZM2G010488	-0.22239	0.256657	-0.422544
GRMZM2G418752	-0.00127117	0.223038	0.352652
GRMZM2G353209	0.240836	-0.0201711	0.0541036
GRMZM2G025531	0.182754	0.15892	0.285633
GRMZM6G738201	-0.0230098	-0.204368	-0.045263
GRMZM2G068212	0.159606	-0.0371109	-0.00507769
GRMZM2G160504	0.229331	-0.0650048	-0.168269
GRMZM2G032282	-0.128106	0.242454	0.12743
GRMZM2G034183	-0.242569	-0.0224837	-0.170766
GRMZM2G078595	0.347024	0.677301	0.596278
GRMZM2G012200	0.184494	0.255804	0.269625
GRMZM2G398500	0.282776	0.1603	-0.0169617
GRMZM2G016605	-0.253422	-0.330329	-0.527916
GRMZM2G053742	-0.136668	-0.327605	-0.58097
GRMZM2G337065	0.0663865	0.155976	0.694318
GRMZM2G136067	-0.153823	-0.200297	-0.103999
GRMZM2G429928	-0.284994	-0.168812	-0.639592
GRMZM2G156013	0.169818	0.010501	0.136898
GRMZM2G177991	-0.656812	-0.0655097	-0.53761
GRMZM2G350463	-0.100031	-0.989188	-0.100206
GRMZM2G314133	-0.102347	0.136176	0.143899
GRMZM2G127297	0.569317	0.0961405	0.542142
GRMZM2G002948	-0.645679	-0.278235	-0.225751
GRMZM2G066612	0.254373	0.181431	0.129179
GRMZM2G163476	-0.0331616	-0.270135	-0.232575
GRMZM2G145012	0.438939	0.102429	0.329106
GRMZM2G131315	0.0457741	-0.383096	-0.505974
GRMZM2G413069	-0.277067	-0.185787	-0.243979
GRMZM5G894016	-0.457615	-0.121514	-1.29074
GRMZM2G125032	0.198814	-0.171233	-0.891556
GRMZM2G133698	-0.217464	0.25061	0.109417
GRMZM2G144668	0.423037	-0.142106	0.0453715
GRMZM2G130333	-0.698578	-0.616733	-0.598724
GRMZM2G030809	-0.206995	0.235747	-0.11621
GRMZM2G001145	0.28794	-0.233686	0.110698
GRMZM2G080354	0.189078	-0.172453	-0.196279
GRMZM2G426735	0.329518	0.281972	0.238676
AC211357.4_FG004	-0.01653	0.0713703	0.277795
GRMZM2G327189	-0.22346	-0.109745	-0.828408
GRMZM2G119079	0.276974	0.0512687	0.0514722
GRMZM2G004301	-0.231306	-0.274361	-0.386775
GRMZM2G158911	-0.153308	-0.186912	-0.449035
GRMZM2G000650	0.238671	0.157651	0.137532
GRMZM2G028007	-0.283969	-0.224696	-0.610128
AC188023.3_FG005	0.303412	0.121229	0.172786
GRMZM2G042488	6.98002e-05	-0.569793	-0.753935
GRMZM2G083382	-0.538774	-0.148506	-1.08084
GRMZM2G048022	-0.6027	-0.901728	-0.803533
GRMZM2G307992	0.194371	0.00537202	-0.255632
AC225147.4_FG003	-0.189916	-0.412128	-0.40852
GRMZM2G029366	2.07352	0	2.21057
GRMZM2G173630	-0.25374	-0.24867	-0.530558
GRMZM2G083763	0.0385798	-0.0364955	0.187618
GRMZM2G326227	-0.566703	0.064979	-0.259196
GRMZM2G458122	-0.521983	-0.715197	-0.143352
AC213654.3_FG001	-0.0520477	-0.173386	-0.200649
GRMZM2G408768	-0.0614911	-0.240035	-0.166993
AC212023.4_FG004	-0.81317	-2.90859	0.627914
GRMZM2G073049	0.0520762	0.193784	0.183381
GRMZM2G447987	-0.0496166	-0.273826	-0.0753402
GRMZM5G846082	-2.94317	0.739862	-0.658515
GRMZM2G057514	-0.514224	-0.304161	-0.847603
GRMZM2G137968	0.0776706	0.0171388	0.263144
GRMZM5G822317	0.0844197	0.0523856	-0.788723
GRMZM2G329885	-0.144987	0.111763	0.000968009
GRMZM2G128114	0.211583	-0.11108	0.0713865
GRMZM2G046804	0.0187853	0.266139	0.100689
GRMZM2G071370	0.33763	0.378209	0.380529
GRMZM2G088162	0.0111494	-0.55122	-0.357113
GRMZM2G423833	0.259971	0.188795	0.366298
GRMZM5G862071	0.0694736	-0.193103	0.517319
GRMZM2G164113	0.241532	0.0265031	0.191446
GRMZM2G702426	-0.206845	-0.142043	-0.00903343
GRMZM2G010321	-0.212757	0.0418615	-0.0688403
GRMZM2G058261	-0.368178	-0.398572	-0.184461
GRMZM2G017266	-0.47742	-0.472154	-0.738619
AC195874.2_FG002	-0.021062	0.434413	0.143475
GRMZM2G325332	-0.16595	-0.315573	-0.671047
GRMZM2G176382	0.204643	0.228756	0.372178
GRMZM2G129451	0.0484971	-0.278876	0.320946
GRMZM2G030873	0.0205198	-0.148399	0.213335
AC191070.3_FG006	0.027475	-1.32707	0.266367
GRMZM2G439884	-0.00471171	0.20043	0.0268085
GRMZM2G435373	-0.169871	0.131098	-0.0185589
GRMZM5G865298	0.599731	0.137927	0.131687
GRMZM2G105822	-0.262379	-0.472909	-0.196681
GRMZM2G157068	0.0894804	0.197838	0.369241
GRMZM2G020002	0.313533	0.154669	0.161298
GRMZM2G700862	0.555862	0.0220319	0.584478
GRMZM2G037614	0.0616469	-0.0392084	-0.273387
GRMZM2G023715	-0.22676	-0.0532365	-0.341119
GRMZM2G455769	0.509738	-0.326191	-0.15236
GRMZM2G056608	-0.462772	-0.1449	-0.0304315
GRMZM5G836827	-0.352861	-0.0502323	-0.122655
GRMZM2G480712	0.324466	0.162239	0.377131
GRMZM2G303655	0.0345742	-0.00969657	0.285157
GRMZM2G046755	0.220982	0.0850568	0.408284
GRMZM2G159330	-0.0625597	0.116509	0.203497
GRMZM2G171387	0.361856	-0.126329	0.0397126
GRMZM2G407837	1.01708	0.517921	0.728035
GRMZM2G086123	-0.147682	-0.306631	-0.289316
GRMZM2G445944	-0.254039	-0.270364	-0.556464
GRMZM2G326869	0.127475	0.505878	0.710837
GRMZM2G109217	-0.0827057	-0.245922	0.230047
GRMZM2G031536	0.284193	-0.100258	0.261183
GRMZM2G105791	0.206769	-0.123231	0.0828971
GRMZM2G702127	0	0	2.03178
GRMZM2G083518	-0.212705	-0.0664686	-0.21815
GRMZM2G320802	-0.0205423	-0.197124	-0.00610264
GRMZM2G086757	-0.215568	-0.630313	-0.242841
GRMZM5G888620	0.0189115	-0.664308	-0.171708
GRMZM2G003607	-0.231114	-0.287479	-0.376393
GRMZM2G049372	0.139895	-0.274284	-0.56566
GRMZM2G136113	0.192543	0.00592958	0.141147
GRMZM2G168166	-0.151611	0.0132485	0.168647
GRMZM2G032110	-0.318851	-0.370823	-0.395675
GRMZM5G832651	0.118254	-0.150045	0.0974841
GRMZM2G091020	0.710275	0.102594	0.369842
GRMZM2G105772	-0.00973749	-0.184229	-0.112919
GRMZM5G899300	-0.258569	-0.128571	-0.0632
GRMZM5G874430	-0.07691	-0.717262	-0.343386
GRMZM2G146472	0.194122	-0.0387242	0.057326
GRMZM5G878139	0.138325	-0.100075	-0.00775153
GRMZM2G466139	0.0203572	-0.111398	0.201115
GRMZM2G139296	0.187648	0.308188	-0.0395957
GRMZM2G061700	-0.860879	-1.25512	-0.91213
GRMZM2G082538	0.28598	-1.01683	0.367734
GRMZM2G043464	-0.286397	-0.0958429	-0.234612
GRMZM2G018793	0.695354	0.633791	0.42267
GRMZM2G158998	0.0395574	0.184063	0.288427
GRMZM5G851769	0.74923	0.392662	0.735648
GRMZM2G097456	-0.0911011	-0.471213	-0.381871
GRMZM2G368799	-0.0144054	-0.461752	-0.301502
GRMZM5G885628	-0.271405	-0.138751	-0.081127
GRMZM2G319760	0.0411179	-0.298612	0.5034
GRMZM2G086202	-0.0401272	0.0702681	0.411617
GRMZM2G042479	-0.334822	-0.238985	-0.547733
GRMZM2G080767	-0.410415	-0.185894	-0.266167
GRMZM2G045668	-0.109786	0.246806	0.203631
GRMZM2G154523	-0.938851	-0.354002	-0.727939
GRMZM2G318057	0.417347	-0.168105	0.496982
GRMZM5G863596	0.121673	-0.0243106	0.254759
GRMZM2G108023	-0.0039029	-0.747382	-0.350603
GRMZM2G046824	0.190785	-0.118416	-0.143905
GRMZM2G147424	-0.0340904	-0.301273	-0.325671
GRMZM2G305060	0.0116118	-0.0892738	0.172929
GRMZM2G139223	0.0438046	0.662339	0.0917836
GRMZM2G087635	-0.269006	-0.237494	-0.436473
GRMZM2G062042	-0.204655	-1.43511	-0.616224
GRMZM2G060732	0.0631344	0.19561	-0.20219
GRMZM2G025832	0.00417254	-0.577045	-0.589703
GRMZM2G352618	-0.63103	-0.624101	-0.887044
GRMZM5G849600	0.0862672	-0.136106	-0.577055
GRMZM2G148937	-0.522137	-0.704503	-0.879155
GRMZM2G075676	0.0974862	0.000610808	-0.160911
GRMZM2G079365	0.314402	0.0118278	0.118757
GRMZM2G475265	-0.230784	-0.454955	-0.821872
GRMZM2G381744	-0.265038	-0.252952	-0.0785292
GRMZM2G041668	0.297621	0.401401	0.41374
GRMZM2G001454	-0.178995	-0.319717	-0.19843
GRMZM5G860062	0.775963	0.367916	0.906882
GRMZM2G356579	0.312852	0.247747	0.613305
GRMZM2G702638	0.0541731	1.34101	0.289363
GRMZM2G148796	0.167848	0.0756791	0.312145
GRMZM2G164580	0.148812	-0.123799	-0.165381
GRMZM2G086287	0.24431	-0.00364656	0.247834
GRMZM2G100913	0.257347	0.0487982	0.222154
GRMZM2G087510	-0.0425215	-0.714572	-0.406492
GRMZM2G449717	-0.372244	0.337647	0.199337
GRMZM2G043445	0.878958	0.7748	0.737448
GRMZM2G129175	-0.0102833	-0.501825	-0.0458623
GRMZM2G115456	0.202079	0.0907188	0.171681
GRMZM2G074377	-0.491773	-0.301395	-0.50434
GRMZM2G165629	-0.383816	-0.0537885	-0.391941
GRMZM2G175661	0.127555	-0.0248816	0.210271
GRMZM2G141948	-0.208199	-0.4761	-0.0794094
GRMZM2G162274	-1.30182	-0.536148	-0.368802
GRMZM2G034313	0.059372	-0.208712	-0.138708
GRMZM2G451357	0.0285833	0.0267676	0.263771
GRMZM2G124313	0.219353	0.126084	0.246922
GRMZM2G354560	0.501849	-0.548116	-0.0446267
GRMZM2G128215	-0.20076	-0.597454	-0.515602
GRMZM2G056598	-0.114867	0.0530851	-0.160375
GRMZM2G025123	0.239772	0.203266	0.239428
GRMZM2G013065	-0.348321	-0.26412	-0.234274
GRMZM2G026490	-0.148239	-0.298442	-0.360107
GRMZM2G126170	-0.0726893	-0.285165	-0.216009
GRMZM2G479665	-0.0643001	-0.247989	-0.129176
AC234528.1_FG005	-0.426023	-0.291303	-0.269856
GRMZM2G336783	-0.566387	-0.266812	-0.257936
GRMZM2G143460	-0.691405	-0.189487	-0.969364
GRMZM2G463622	0.0900705	-0.261688	0.402996
GRMZM2G164538	-0.0904322	0.197078	-0.0122897
GRMZM2G089244	0.188884	-0.0948776	-0.347252
GRMZM2G134550	0.109412	0.214513	0.763148
GRMZM2G433624	0.164668	-0.366587	0.14228
GRMZM2G175927	0.976457	0.581818	0.872788
GRMZM2G142437	-0.220739	-0.155714	0.0192708
GRMZM5G889790	1.29015	1.1927	1.18765
GRMZM2G387389	0.395013	-0.597282	0.30654
GRMZM2G116563	-0.153204	-0.303607	-0.138742
GRMZM5G862219	0.232252	-0.119419	-0.00912816
GRMZM2G096352	-0.282347	-0.0880467	-0.223501
GRMZM2G409224	-0.0628336	0.158503	0.327874
GRMZM5G892080	0.544203	0.0505292	0.18997
GRMZM2G052796	2.15311	0	0
GRMZM2G151738	-0.771067	-0.494111	-1.07628
GRMZM5G886044	-0.054802	-0.12387	0.232795
GRMZM2G085892	0.597709	0.61927	-0.35027
GRMZM2G304372	0.453288	-0.422411	0.137979
GRMZM2G022258	-0.345056	-0.16761	-0.0481468
GRMZM2G044819	0.0755636	0.20654	0.225154
GRMZM2G174834	0.421208	0.0453877	0.029419
GRMZM2G068158	-0.324555	0.100173	-0.177102
GRMZM2G045507	0.0838063	-0.0908864	0.222291
GRMZM2G327605	0.291292	-0.206118	0.258435
GRMZM2G018869	0.349901	0.114145	0.488736
GRMZM2G113378	-0.0877624	0.488157	0.445096
GRMZM5G847615	0.359349	0.0975336	0.233558
GRMZM2G055807	-0.117163	-0.141945	0.0970157
GRMZM2G116689	-0.20605	-0.079299	-0.185235
GRMZM2G320135	-0.458715	-0.573158	-0.245556
GRMZM2G012933	-0.0457931	0.392136	-0.224971
GRMZM5G811633	-0.483481	-0.64177	-0.746797
GRMZM2G080176	-0.0315602	-0.288222	0.186146
GRMZM2G084149	0.115429	0.234343	0.287566
GRMZM2G156356	-0.29293	-0.368923	-0.114019
GRMZM2G002276	0.134422	-0.0655606	0.0691767
GRMZM2G088689	0.0157201	-0.329357	-0.0900985
GRMZM2G131815	0.0741743	0.141094	-0.160918
GRMZM6G326542	-0.450463	-0.0905708	-0.207398
GRMZM2G113655	-0.173555	-0.0262456	-0.311137
GRMZM2G342895	-0.708915	-0.695014	-0.681775
GRMZM2G145473	-0.0215694	-0.115661	0.19909
GRMZM2G110897	-0.189618	-0.177469	-0.0363817
GRMZM2G049913	-0.0272921	-0.00890907	0.837281
GRMZM2G404367	-0.379826	-0.449426	-0.0172528
AC177908.3_FG002	-0.297922	0.0712947	-0.0970055
GRMZM2G176922	0.0995093	0.145623	0.298478
GRMZM2G029385	-0.160588	0.178811	-0.23021
GRMZM2G018901	0.218316	0.00567695	0.0599572
GRMZM2G443548	-0.0590359	-0.490315	-0.799537
GRMZM2G337048	0.0725323	-0.397778	-0.609338
GRMZM2G118014	-0.00273826	0.0714597	0.216546
GRMZM2G162353	0.191467	0.0164527	0.184659
GRMZM2G704032	0.172866	0.238425	0.234089
GRMZM2G001415	-0.421425	-0.477623	-0.194958
AC218093.3_FG005	-0.126341	-0.329079	-0.360092
GRMZM2G474531	-0.230604	-0.482486	-0.250684
GRMZM2G454124	0.204463	-0.291135	0.178905
GRMZM5G832138	-0.0838891	-0.242166	0.104981
GRMZM2G041842	-0.129738	-0.179976	0.143672
GRMZM2G044681	-0.245242	0.0143373	0.0252534
GRMZM2G704277	-0.230098	-0.128964	-0.219961
GRMZM2G059073	0.261432	0.111562	0.142264
GRMZM2G069106	0.108677	-0.0107645	0.310374
GRMZM2G134430	0.205038	0.29868	0.0882226
GRMZM2G329740	0.291397	-0.308201	-0.0606742
GRMZM2G135444	-0.314098	0.27613	-0.864727
AC196426.3_FG007	-0.263468	-0.0610372	-0.0329457
GRMZM2G097502	0.0320825	-0.0201666	0.19035
GRMZM2G164341	-0.608243	-0.569872	-0.584696
GRMZM2G154799	0.123955	0.220847	-0.735472
GRMZM2G152057	-0.0738058	0.216422	0.220361
GRMZM2G090241	-0.367733	-0.19891	-0.0894525
GRMZM2G126218	0.276728	0.0839393	0.338373
GRMZM2G083418	-0.282889	-0.113072	-0.18115
GRMZM5G804816	-0.381663	-0.289737	-0.281954
GRMZM2G164715	0.822596	0.0458402	0.594613
AC177838.2_FG015	-0.254763	-0.54329	-0.37159
GRMZM2G060213	0.021396	-0.221704	0.0445001
GRMZM2G346113	-0.0897003	-0.671667	-0.248105
GRMZM5G898305	-0.183147	-0.265166	-0.300731
GRMZM5G826666	-0.473001	-0.389387	-0.319653
GRMZM2G001652	-0.253976	-0.167249	-0.0855936
GRMZM2G317900	-0.221121	-0.284684	-0.14261
GRMZM2G123486	-0.386098	-0.500966	-1.04404
GRMZM2G003930	-0.212228	0.0343631	-0.390874
GRMZM2G134857	-0.466814	-0.45678	-0.648545
GRMZM2G070693	-0.147774	0.0683707	-0.191794
GRMZM2G320497	-0.262381	-0.0427701	-0.0102944
GRMZM2G019171	-0.169906	-0.259891	-0.155119
AC233850.1_FG005	0.0348856	-0.122902	0.226828
GRMZM2G438077	0.9683	0.466717	0.0168876
GRMZM2G174938	0.193944	-0.00982965	0.149278
GRMZM2G053726	0.0562958	-0.161408	-0.390481
GRMZM2G109818	-0.123342	0.0748957	0.0932179
GRMZM2G109967	0.233246	0.203339	0.282483
GRMZM2G005195	0.189536	-0.0554899	0.170271
GRMZM2G397261	0.168481	-0.468223	-0.448594
GRMZM2G407825	0.0352937	0.00368994	-0.227986
GRMZM2G323013	-0.473277	-0.355136	-1.21809
GRMZM2G132486	-0.531841	-0.209417	-0.62408
GRMZM2G094535	-1.04396	-0.186087	-0.908904
GRMZM5G815077	0.809073	0.699482	1.00153
GRMZM2G112538	-0.330732	0.210333	-1.32556
GRMZM5G834286	0.25088	0.219875	0.390072
GRMZM2G010044	0.204962	0.315435	0.371614
GRMZM2G039648	-0.539272	-0.000679031	0.0964206
GRMZM2G178432	0.0762511	0.268145	-0.00562662
GRMZM2G167031	-0.0172737	-0.0696943	0.204957
GRMZM2G061487	0.268037	0.101475	0.0533912
GRMZM2G012501	-0.168393	0.0358008	0.0473123
GRMZM5G883149	-0.154914	0.121195	0.0361405
GRMZM2G077811	-0.174099	-0.0558899	-0.431711
GRMZM2G013391	0.00588554	-0.0645476	-0.622192
GRMZM2G120575	-0.0726304	-0.290355	-0.0420911
GRMZM2G306374	-0.179771	-0.134271	-0.0761426
GRMZM2G059132	0.147227	0.329676	0.399001
GRMZM2G344573	0.410456	-0.00192332	0.468784
GRMZM2G076276	-0.262893	0.0811692	-0.173758
GRMZM2G135808	-0.0952501	0.16572	0.017843
GRMZM6G381253	-0.650735	-0.674443	-0.33307
GRMZM2G154883	-0.238338	-0.00801769	0.0472612
AC235543.1_FG002	0.237982	-0.199531	-0.0736954
GRMZM2G165272	0.457258	0.120286	-0.05065
AC191283.3_FG004	0.475407	0.437546	0.435649
AC208082.3_FG008	-1.59817	-0.374558	-0.155781
GRMZM2G045330	-0.198515	-0.123912	-0.15892
GRMZM2G037648	-0.259803	-0.455466	0.109411
GRMZM2G025109	-0.333683	0.0763811	-0.634347
GRMZM2G453684	-0.0907826	-0.0918185	0.164964
GRMZM2G152587	-0.479099	-0.771787	-1.03269
AC233979.1_FG009	-0.058332	-0.0936978	0.106943
GRMZM2G145556	0.158989	0.124842	0.30577
GRMZM2G406830	0.177773	-0.0718655	0.265603
GRMZM2G030144	-0.012948	-0.126809	0.0795281
GRMZM2G405699	-0.264366	-0.439245	-0.241911
GRMZM2G064870	-0.247462	-0.116698	-0.167217
GRMZM2G123667	-0.106204	-0.450574	-0.0664035
GRMZM2G340130	-0.207896	-0.253843	0.110771
GRMZM2G044697	-0.151026	-0.0939406	-0.42769
GRMZM2G012942	0.0925876	0.268737	0.223355
GRMZM2G010065	0.145319	0.0122485	0.268415
GRMZM2G301642	-0.55265	-0.560825	-0.66963
GRMZM2G026562	0.132282	-0.458155	-0.861334
GRMZM2G104833	0.182889	-0.0812889	0.135154
GRMZM2G047321	0.36696	0.246513	0.119105
GRMZM6G041832	0.160578	0.0474363	0.188187
GRMZM2G078396	-0.315063	-0.169166	-0.241743
AC149818.2_FG006	-0.153139	0.146792	-0.148603
GRMZM2G050867	0.0973252	-0.417223	0.348937
GRMZM2G109271	-0.526836	-0.272943	0.117778
GRMZM2G160314	0.436747	0.106783	-0.384599
GRMZM2G174738	0.0394949	0.102618	0.205476
GRMZM2G056462	-0.0621436	0.140719	0.136464
GRMZM2G052148	-0.0242397	-0.221628	0.133373
GRMZM2G003022	-0.274594	-0.200939	-0.178757
GRMZM2G111208	-0.298165	-0.342561	-0.0565907
GRMZM2G061408	0.519796	0.651099	-0.104541
GRMZM2G159399	0.128715	-0.0224802	0.194152
GRMZM2G164088	-0.34481	-0.204896	-0.324217
GRMZM2G168119	-0.0767375	0.0239814	0.247259
AC197056.3_FG005	-0.166025	0.150918	0.0782754
GRMZM2G087675	-0.323767	0.108172	-0.352351
GRMZM2G474367	-0.559276	-0.652934	-0.15188
GRMZM2G126253	0.0794286	-0.044911	0.142452
GRMZM2G042636	-0.161302	0.127275	-0.0967515
GRMZM2G138936	-0.388037	-0.369928	-0.418895
GRMZM5G875732	0.0211401	-0.463656	-0.71426
GRMZM2G148807	0.154574	-0.176965	0.0366499
GRMZM2G050512	0.0889577	-0.228666	-0.209806
GRMZM2G354834	-0.688236	-0.0680909	-0.366272
GRMZM2G095593	-0.0595476	0.164835	0.121921
GRMZM2G039857	-0.30679	0.158553	0.240956
GRMZM2G469409	0.128281	0.246191	0.337349
GRMZM2G177098	-0.222945	-0.310187	-0.38585
GRMZM2G158918	0.130343	-0.0151678	0.205009
GRMZM2G125044	-0.154251	-0.240303	-0.0210932
GRMZM2G343688	-0.0672503	-0.274455	-0.2237
GRMZM5G887286	0.229192	0.14223	0.209977
GRMZM2G324221	0.0203207	-0.318149	-0.330024
GRMZM2G046529	-0.177865	-0.0486872	-0.367972
GRMZM2G408963	-0.148311	-0.195477	-1.15236
GRMZM2G007140	0.351996	-0.118356	-0.455893
GRMZM2G089850	-0.394968	-0.420437	-0.527168
GRMZM2G169280	0.202207	-0.103918	0.208946
GRMZM2G415579	0.485203	-0.0698204	0.0964658
GRMZM2G171122	0.277782	-0.0130456	0.0808203
GRMZM2G136400	-0.157845	-0.0294586	-0.929611
GRMZM2G033926	-0.11624	0.107205	-0.14412
GRMZM2G040247	-0.20863	-0.0105378	-0.0868786
GRMZM2G095147	0.172839	-0.0387158	0.161134
GRMZM2G057437	-0.0823217	-0.237099	0.0655485
GRMZM2G179346	0.0172605	0.278264	0.0618902
GRMZM2G107322	-0.220116	-0.0756878	-0.913348
GRMZM2G089959	0.100798	0.140628	0.363689
AC213521.3_FG005	-0.0518335	0.447195	-0.106025
GRMZM2G071808	-0.0189416	0.293507	0.141266
GRMZM2G110328	-0.209403	-0.197917	-0.0505211
GRMZM2G365888	0.221683	0.139166	0.226126
GRMZM2G014116	-0.224694	-0.0550517	-0.0012548
GRMZM2G125823	0.322042	-0.538174	0.266434
GRMZM2G101062	-0.322585	-0.212006	-0.340756
GRMZM2G025649	-0.0393325	-0.547599	-0.393942
GRMZM5G845755	0.055609	-0.0595176	0.14564
GRMZM2G095211	-0.116207	-0.339185	-0.105819
GRMZM2G090715	0.274754	0.287564	0.158694
GRMZM2G479163	-0.169498	-0.0580949	0.14544
GRMZM2G042398	0.0722723	0.0520671	0.219062
GRMZM2G032049	-0.137296	-0.0757359	0.109588
GRMZM2G078887	-0.120837	-0.340116	-0.579126
GRMZM2G072892	0.204976	-0.0113402	0.252948
GRMZM5G897224	-0.00517123	0.243551	0.360062
GRMZM2G069923	0.103165	-0.296229	-0.374535
GRMZM2G125504	0.528333	-0.129153	-0.0871606
GRMZM2G150169	0.2456	0.0739333	0.275341
GRMZM2G013152	-0.327256	-0.327327	-0.0261427
GRMZM2G461356	-0.0576258	-0.108074	0.244332
GRMZM2G038284	0.344968	-0.023139	0.0237115
GRMZM2G133050	-0.411352	-0.170523	-0.215844
GRMZM2G092895	0.104208	0.313945	0.141544
GRMZM2G041415	0.266074	-0.333979	-0.0484504
GRMZM2G006526	-0.221527	-0.345448	0.149731
GRMZM2G346263	0.396833	0.0368761	0.412863
GRMZM2G171600	-0.0490677	-0.13125	0.158888
GRMZM6G828652	0.141135	0.20879	0.155981
GRMZM2G028036	-0.199059	0.114994	0.0620049
GRMZM2G099615	-0.694272	-0.450167	-0.391824
GRMZM5G856734	0.00140617	0.246698	0.0104783
GRMZM2G102985	0.105283	0.0621726	0.482589
GRMZM2G001332	-0.0100153	0.212458	-0.199521
GRMZM2G149979	0.0262687	-0.288146	-0.0979169
GRMZM2G044527	-0.204416	0.124127	-0.00229891
GRMZM2G116670	-0.186224	-0.362882	-0.313962
GRMZM2G027756	-0.127259	-0.0331925	0.118785
GRMZM2G053600	0.200324	0.0954373	0.173913
GRMZM2G113415	-0.336746	-0.490597	-0.756036
GRMZM2G140288	0.0305768	-0.0864077	0.151395
GRMZM2G076778	-0.355255	0.351629	0.100834
GRMZM2G022787	0.157871	-0.110378	0.337703
GRMZM2G058128	-0.187073	-0.101738	0.0427751
GRMZM2G096363	0.333762	0.269598	0.0750492
GRMZM2G443939	0.148885	0.0641589	0.250019
GRMZM2G393349	0.406233	-0.181081	-0.126618
GRMZM5G855311	-0.0360719	0.231692	0.268599
GRMZM2G385338	-0.271491	-0.0787372	0.133322
GRMZM2G112792	0.100818	0.0967487	-0.605331
AC186902.4_FG006	-0.63707	-0.41899	-0.755745
GRMZM2G382035	0.182599	0.34433	-0.299989
GRMZM2G028758	0.0710583	-0.125298	-0.190618
GRMZM2G312501	0.253995	0.0681798	0.117543
GRMZM2G169316	0.193598	-0.0199913	-0.110866
GRMZM2G006953	-0.0125098	-0.138197	-0.303037
GRMZM2G153991	-0.0896919	0.168217	-0.064268
GRMZM2G052339	0.375482	-0.0531372	0.317118
GRMZM2G138800	0.113046	0.0734354	-0.281732
GRMZM5G800407	0.100776	-0.55312	-0.682352
GRMZM6G009976	0.23596	0.0754574	0.395628
GRMZM2G058970	-0.442719	-0.0914705	0.0826331
GRMZM2G107414	0.359448	-0.209324	-0.0259786
GRMZM2G002124	0.0521987	-0.73316	-0.654552
GRMZM2G483946	-0.469599	-0.294864	-0.96518
GRMZM2G428554	-0.0805532	0.247068	0.297591
GRMZM2G122811	-0.301001	-0.187292	0.0500038
GRMZM2G324172	-0.0170479	-0.445692	-0.817588
GRMZM2G430685	-0.0979101	0.215905	0.0510399
GRMZM2G120816	0.204428	0.183931	0.172814
GRMZM5G871621	-0.772493	-0.572673	-0.29149
GRMZM2G044180	-0.222974	-0.159339	-0.0234277
GRMZM2G080243	-0.125299	0.218358	-0.131088
GRMZM2G381378	0.75943	0.0365662	0.360099
GRMZM2G038846	-0.120356	0.361698	-0.420283
GRMZM2G107495	0.282889	0.746828	0.10195
GRMZM2G436835	-0.236132	-0.0169644	-0.0225215
GRMZM2G038623	0.0228402	-0.186909	0.149058
GRMZM2G489579	-0.088953	0.117964	0.779618
GRMZM5G800751	0.51876	0.216084	0.242904
GRMZM2G061900	-0.291514	-0.0161107	-0.218329
GRMZM2G397836	0.0128385	0.0449126	0.222114
GRMZM5G832281	-0.579099	-0.309915	-1.0504
GRMZM2G051790	0.0473241	0.185093	0.226377
GRMZM2G102790	-0.00106748	-0.286066	-0.56052
AC235547.1_FG005	0.101302	-0.11436	0.0609237
AC233959.1_FG006	-0.442949	0.0714067	-0.799554
GRMZM2G018941	-0.141772	0.0639458	-0.0967713
GRMZM2G046498	0.101622	-0.220115	-0.0266601
GRMZM2G012841	0.221498	0.1116	0.206524
GRMZM2G011098	-0.191319	-0.085125	-0.580806
GRMZM2G120076	-0.337037	0.0927978	0.0350221
GRMZM2G452453	0.0400053	0.341233	0.413362
GRMZM2G457415	-0.0128164	-0.112746	0.22167
GRMZM2G025646	-0.238704	0.114484	-0.599399
GRMZM2G411766	-0.313045	-1.07016	-0.683642
GRMZM2G349185	-0.805276	-0.488374	-0.249476
GRMZM2G136700	-0.0236008	-0.269261	-0.147728
GRMZM2G053008	0.122526	-0.0924625	0.10213
GRMZM2G000932	0.297237	-0.282374	-0.117045
GRMZM2G459063	-0.117478	-0.0360014	-0.300774
GRMZM2G011998	0.228104	-0.000237733	0.279888
GRMZM2G124371	0.206176	-0.188113	0.13078
GRMZM2G137366	-0.0579468	-0.192377	0.0581546
GRMZM2G052279	0.308247	0.305118	0.539066
GRMZM2G372180	-0.798391	0.0867878	-0.284426
GRMZM2G073929	1.05922	0.352949	0.662066
GRMZM2G432390	0.250087	0.102597	0.24771
GRMZM5G826321	0.090854	0.419464	-0.131062
GRMZM2G132227	0.197863	0.422046	0.332667
GRMZM5G847045	0.188081	0.365487	0.0634925
GRMZM2G072223	-0.582176	0.713156	0.406378
GRMZM2G036629	0.868153	0.632693	0.169992
GRMZM2G066440	-0.168302	-0.196725	0.0611449
GRMZM2G094664	0.217647	0.172434	0.294892
GRMZM2G029785	-0.0919233	0.131923	0.375692
GRMZM2G042442	-0.62557	-0.150977	0.00207353
GRMZM2G001820	0.0231211	0.206409	0.118827
GRMZM2G064374	0.19776	0.474595	0.488455
GRMZM2G179504	0.403942	-0.0756365	0.14504
GRMZM2G330792	0.144046	0.199129	-0.14502
GRMZM2G432642	-0.0555725	-0.459205	-0.387417
GRMZM2G073404	-0.20194	0.0244988	-0.14536
GRMZM2G154743	0.00357669	-0.708189	-0.136423
GRMZM5G833032	-0.0107489	-0.353147	-0.0899558
GRMZM2G051502	0.370344	0.264414	0.399059
GRMZM2G119714	0.207603	0.231119	0.00546858
GRMZM2G167548	0.18624	0.148648	0.189768
GRMZM2G348238	0.402808	0.0391894	0.391075
GRMZM2G130897	0.0892058	0.259339	0.334521
GRMZM2G071253	-0.184842	-0.460791	-0.0941258
GRMZM2G019200	0.149655	0.173839	0.196228
GRMZM2G007103	-0.26768	0.0429155	0.100715
GRMZM2G135655	0.0680622	0.0817405	0.332657
GRMZM2G406553	-0.224761	-0.165268	0.0275945
GRMZM2G004006	0.0214549	0.19884	0.452649
GRMZM2G169820	-0.157751	0.11576	-0.0797836
GRMZM2G105996	-0.180075	0.0693759	-0.169432
GRMZM2G012901	0.00126735	0.338581	0.0882036
GRMZM2G459755	-0.121096	0.142764	0.0711489
GRMZM2G049340	0.0152644	0.151156	0.1761
GRMZM2G093720	0.0672007	-0.0139022	0.18232
GRMZM5G860590	-0.024177	-0.152698	-0.282561
GRMZM2G416684	0.0594918	0.111888	0.235334
GRMZM2G345725	0.179134	0.112263	0.199551
GRMZM2G404132	-0.436346	0.0977193	-0.213892
GRMZM2G007933	0.138202	0.153133	0.340391
GRMZM2G397557	0.304647	0.0915847	0.27331
GRMZM2G403151	0.0365516	0.318739	0.201055
GRMZM2G058120	-0.442575	-0.291208	-0.315761
GRMZM2G075488	-0.270193	0.0797944	-0.154927
GRMZM2G130348	-0.128911	-0.251402	-0.390382
GRMZM2G092091	-0.0391943	0.333674	0.099465
GRMZM2G098042	-0.237368	-0.128377	0.073272
GRMZM2G166524	-0.0550699	-0.166257	-0.668429
GRMZM2G109032	-0.057787	-0.384185	-0.0176369
AC235544.1_FG004	-0.235974	0.110533	-0.0358226
GRMZM2G337621	0.311714	-0.119887	-0.0682471
GRMZM2G125352	0.180122	0.117401	-0.228375
GRMZM2G169942	0.210238	0.900099	0.00714171
GRMZM2G137507	0.308161	-0.279576	-0.445847
GRMZM2G055037	0.0141796	0.0377424	-0.576601
GRMZM2G448656	0.675532	-1.44538	0.364665
GRMZM2G042782	-0.225571	0.102239	0.0349912
GRMZM2G113603	-0.332655	-0.502082	-1.54211
GRMZM2G154845	0.17198	-0.0980256	-0.182794
GRMZM5G809265	0.0736829	0.316867	0.0559935
GRMZM2G014902	-0.0512297	-0.37894	0.00292506
GRMZM5G843892	0.0757786	-0.554591	-0.348413
GRMZM2G131434	-0.140671	-0.00742222	-0.360444
GRMZM2G144008	-0.428388	-0.11863	-0.283468
GRMZM2G424519	0.177769	-0.122047	0.533296
GRMZM2G333659	-0.207002	-0.312848	0.00616897
GRMZM2G119249	0.292831	0.0340262	0.0641877
GRMZM2G315072	0.120057	-0.0360328	-0.113378
GRMZM2G147544	0.321673	0.52133	-0.144096
GRMZM2G031941	-0.0140208	-0.26488	-0.473545
GRMZM2G363460	0.200625	0.0611165	0.0126122
GRMZM2G022310	0.172739	0.128111	0.400959
GRMZM2G375975	-0.326812	-0.0607589	-0.742177
GRMZM2G472266	-0.0853258	-0.0399319	-0.613542
AC205730.3_FG002	-0.0930444	-0.395313	0.234585
GRMZM2G326235	0.459623	-0.226629	0.0769525
GRMZM2G036282	0.081202	-0.236962	-0.425773
GRMZM2G145794	0.113925	-0.0820343	-0.143949
GRMZM2G173416	-0.253171	-0.33708	-0.171533
GRMZM2G158884	0.144102	-0.0791302	0.346417
GRMZM2G030877	-0.272376	-0.166503	-0.463703
GRMZM2G119248	-0.0348591	-0.152638	0.055109
GRMZM2G303964	-0.00869591	0.803901	-0.114393
GRMZM2G147791	-0.312725	-0.0391832	0.0177231
GRMZM2G330095	0.700754	1.3153	0.898851
GRMZM2G121398	0.485653	0.705727	0.390655
GRMZM2G018813	0.237289	-0.0918256	-0.417937
GRMZM2G084684	-0.229173	-0.315127	-0.232295
GRMZM2G087259	0.181919	0.272941	-0.375473
GRMZM2G066373	0.20656	-0.155134	0.282164
GRMZM2G057093	0.0405144	-0.0363385	-0.424665
GRMZM2G017856	0.344056	-0.407651	-0.829247
GRMZM2G012404	-0.327288	-0.269832	-0.169523
GRMZM2G134468	0.412787	-0.751333	0.250618
GRMZM2G072388	-0.180123	-0.36136	-0.777656
GRMZM5G827505	-0.0878976	-0.243317	-0.0984289
GRMZM2G032562	0.425693	0.560087	0.168269
GRMZM2G032852	-0.1971	0.102159	0.115144
GRMZM2G085582	-0.0265334	-0.102201	0.285334
GRMZM2G085000	-0.360639	-0.180023	-0.384952
GRMZM2G124758	-0.334821	-0.340277	-0.303116
GRMZM2G138964	0.191703	0.321138	0.190741
GRMZM5G806649	0.0422251	0.237779	0.208997
GRMZM2G426175	0.623084	0.528399	-0.0646119
GRMZM2G158177	0.0831004	0.0595364	0.226669
GRMZM2G090928	0.135583	0.0605871	-0.0941744
GRMZM2G311914	-0.144568	-0.218123	0.0997163
GRMZM2G135790	0.155302	0.206225	0.166808
GRMZM2G158029	0.29805	0.42524	0.851547
GRMZM2G082205	-0.223509	-0.689211	-0.0368034
GRMZM2G065928	0	3.42822	4.17157
GRMZM2G353548	0.0808076	-0.0829459	0.196041
GRMZM2G488692	0.00499044	-0.478641	-0.0626862
GRMZM2G027232	-0.126671	-0.265272	-0.0430791
GRMZM2G350748	-0.20206	0.619068	0.688669
GRMZM2G102000	0.0243819	-0.0242409	0.202808
GRMZM2G326783	0.194998	-0.263903	-0.217532
GRMZM2G021794	-0.54337	-0.152091	-1.05471
GRMZM2G102745	-0.188942	-0.147085	-0.225549
GRMZM2G088819	0.315319	0.491049	-0.358405
GRMZM2G108410	0.140126	0.147843	0.578808
GRMZM2G020401	-0.182598	0.106002	0.00616725
GRMZM2G317770	-0.00702107	-0.131038	-0.174544
GRMZM2G026024	2.04573	0	0
GRMZM2G050329	-0.0657561	-0.286597	-0.11023
GRMZM2G018678	0.284947	-0.0673951	-0.238239
GRMZM2G446872	0.0641817	0.0195101	0.28881
GRMZM2G483889	-0.135637	-0.561852	-0.214191
GRMZM2G128454	0.629502	1.49419	0.199538
GRMZM2G041258	-0.0974267	-0.103984	-0.636203
GRMZM2G058498	0.108865	0.0811546	0.203806
GRMZM2G060383	0.250468	0.368814	0.332021
GRMZM2G177259	-0.205902	-0.0993601	-0.0423916
GRMZM2G019450	-0.0797216	0.0922247	0.327455
GRMZM2G331032	0.120532	0.201449	0.276073
GRMZM2G139407	-0.207242	-0.262171	-0.232715
GRMZM2G166687	-0.314955	-0.870798	-0.494626
GRMZM2G078116	0.193869	0.0875813	0.452874
GRMZM2G124066	-0.491277	-0.397622	-0.659086
GRMZM2G057084	0.0880244	0.2131	0.213851
GRMZM2G371695	-0.158937	0.255654	0.196116
GRMZM2G129218	-0.232138	-0.016496	-0.0685178
GRMZM2G128577	-0.618273	-0.337423	-0.59292
GRMZM2G100858	0.106081	-0.0230047	0.198685
GRMZM5G854334	-0.284952	-0.170706	-0.194886
GRMZM2G177539	0.145996	0.405272	0.0489472
GRMZM2G431504	-0.562469	-0.343383	-0.29558
GRMZM2G449479	-0.304563	-0.701554	-0.235052
GRMZM2G064197	-0.11726	0.0875229	-0.156394
GRMZM2G384528	-0.374676	-0.346131	-0.742435
GRMZM2G124335	0.147641	0.182162	0.29915
GRMZM2G364528	-0.505203	-0.716377	-0.743588
GRMZM2G067036	-0.0740753	0.152179	-0.0839069
GRMZM5G843914	-0.131715	-0.0935844	-0.375609
GRMZM2G443819	-0.473745	-0.411522	-0.070406
GRMZM5G821024	0.0800461	-0.0486622	-0.212172
GRMZM2G161146	0.152759	-0.277686	-0.331633
GRMZM2G114617	0.162712	-0.708982	-0.3301
GRMZM2G041878	-0.085164	0.0746258	0.179851
GRMZM2G043300	-0.00113003	0.386052	-0.159549
GRMZM2G031981	0.340127	0.243217	0.383501
GRMZM2G046098	0.19321	0.363004	0.198139
GRMZM2G019434	0.164251	-0.109407	-0.069844
GRMZM2G152751	-0.169138	0.0361725	0.103835
GRMZM2G434317	0.170894	-0.000626284	0.138887
GRMZM2G419085	-0.0458925	0.121313	0.14286
GRMZM2G471269	0.0737635	-0.0189158	-0.300543
GRMZM2G024959	0.246519	0.1041	0.0880126
GRMZM2G102927	0.246519	0.1041	0.0880126
GRMZM2G140160	0.136523	-0.0882231	-0.0321405
GRMZM5G885706	0.314446	0.0790157	0.0533052
GRMZM2G101181	-0.0852525	0.125112	0.161629
GRMZM2G139324	-0.359042	-0.345605	-0.858317
GRMZM2G016622	0.365897	-0.0869886	0.0410561
AC210013.4_FG016	0.107618	-0.115183	-0.444959
GRMZM5G825909	-0.0452512	-0.188812	-0.242073
GRMZM2G343218	0.0401549	0.0392971	0.334971
GRMZM2G101707	-0.373538	-0.198591	0.180814
GRMZM2G121871	0.139385	0.0780354	0.224262
GRMZM2G106218	0.0599426	0.256173	0.222117
GRMZM2G054803	1.33273	1.1275	1.33617
GRMZM2G473162	0.200518	0.00574554	0.470615
AC149818.2_FG007	0.147078	0.0899338	-0.639148
GRMZM2G097469	0.0469834	-0.218197	-0.512169
GRMZM2G314955	0.243989	0.145536	0.048495
GRMZM2G405474	-0.430157	-0.320449	-0.463414
GRMZM2G090070	0.049243	0.215143	0.190236
GRMZM2G479110	0.15755	-0.126777	-0.0310138
GRMZM2G121117	0.215396	0.178173	0.262572
GRMZM2G317267	-0.180272	-0.386412	-0.563564
GRMZM2G039454	-0.565239	-0.308708	-0.345629
GRMZM2G040311	0.300947	-0.1474	0.411603
GRMZM2G059496	0.295205	0.21678	-0.353599
GRMZM2G074393	-0.748162	-0.305226	-0.353564
AC210013.4_FG009	0.224859	-0.141876	0.298914
GRMZM2G165901	-0.179987	-0.281379	-0.260024
GRMZM2G700757	-0.371322	-0.262114	0.0651428
GRMZM2G165778	-0.269338	0.0508485	0.212446
GRMZM2G003304	0.215231	0.0419321	-0.211254
GRMZM6G829919	-0.0448445	-0.134176	0.229126
GRMZM2G074604	-0.271003	-0.510187	-0.837226
GRMZM2G339122	-1.51265	-0.794225	-1.14203
GRMZM2G125268	-0.0627221	-0.0406029	-0.412748
GRMZM2G083347	0.307757	-0.234007	-0.201479
GRMZM6G792203	0.179127	0.0763605	0.244535
GRMZM2G348866	0.0311733	-0.210891	-0.145682
GRMZM2G147804	-0.0662039	-0.229994	-0.741267
GRMZM2G068936	0.318887	0.613289	-0.0689574
GRMZM2G077068	0.309639	0.0284723	0.35715
GRMZM2G111907	0.0791688	-0.131566	0.0564329
GRMZM2G075315	0.958297	0.642453	0.818141
GRMZM2G447535	-0.18621	-0.151288	0.12569
GRMZM2G020201	-0.103503	0.0885209	-0.233008
GRMZM2G131939	-0.00998209	0.200895	0.106083
GRMZM2G028136	-0.142251	-0.376941	-0.580033
GRMZM2G139160	0.116999	-0.485638	-0.593542
GRMZM2G165619	-0.251338	-0.0184714	-0.111103
GRMZM2G134313	0.0809822	0.276164	0.149636
GRMZM2G309035	-0.303793	-0.544908	-0.028337
GRMZM2G160279	-0.327433	-0.570865	-0.199426
GRMZM2G162007	0.467087	0.288536	0.401889
GRMZM2G479018	2.03831	0	2.10782
GRMZM2G014917	-0.269593	0.110615	-0.048105
GRMZM2G043279	-0.180807	-0.329935	-0.250713
GRMZM2G165231	0.00606133	-0.196999	-0.147439
GRMZM2G177942	-0.0764174	0.190988	0.421738
GRMZM2G127546	-0.235863	-0.319884	-0.506821
GRMZM2G066981	-0.0760157	-0.292064	0.0348735
GRMZM2G317931	0.191228	0.22429	-0.287281
GRMZM2G075637	-0.303429	-0.115425	0.118797
GRMZM2G023013	0.826022	1.05375	0.0573172
GRMZM2G122447	-0.454581	-0.059927	-0.61385
GRMZM2G012999	-0.165273	-0.124255	-0.339107
GRMZM2G106413	0.0543415	0.691784	-0.00597146
GRMZM2G113382	0.0740851	0.295306	0.240755
GRMZM2G152214	0.215645	0.0573526	-0.642076
GRMZM2G081577	-0.0535984	-0.305356	-0.246352
GRMZM2G125432	-0.00989604	-0.0803426	0.183703
GRMZM2G430518	-0.70491	-0.679807	-0.274536
GRMZM2G133563	-0.49583	-0.103253	-0.2886
GRMZM2G110135	0.316405	-0.0460887	-0.452927
GRMZM2G154463	-0.321551	-0.109522	-0.365078
GRMZM2G115805	-0.0781407	0.160842	0.0135325
GRMZM2G381138	0.0813714	-0.478474	-0.173199
GRMZM2G011031	-0.130205	0.117572	0.0200205
GRMZM2G015854	-0.136209	-0.304108	-0.134352
GRMZM2G046117	0.237007	0.187683	0.542451
GRMZM5G838414	-0.219106	0.0224287	-0.15326
GRMZM2G155980	0.0575042	-0.0995234	0.119391
GRMZM2G044733	-0.151455	-0.17817	0.0517028
GRMZM2G319878	0.0195387	-0.109479	-0.396237
GRMZM2G007300	0.128994	0.15914	0.245566
AC190915.3_FG007	-0.693175	-0.565153	-0.383044
GRMZM5G851655	-0.268159	-0.183442	-0.387134
GRMZM2G125531	0.105818	0.186295	0.00572823
GRMZM2G171022	0.248535	0.342478	0.14349
GRMZM2G130062	-0.109751	0.0782004	-0.129174
GRMZM2G089355	0.252821	0.104677	0.0568644
GRMZM2G136769	0.077813	-0.118894	-0.0963686
GRMZM2G059102	0.117845	-0.201044	0.0237875
GRMZM2G040965	-0.553888	-0.46849	-0.788177
GRMZM2G073581	0.0254461	-0.20634	0.0546407
GRMZM2G174444	-0.146873	0.0661755	0.0739265
AC234163.1_FG002	-0.383724	0.0223888	-0.750865
GRMZM2G161452	0.0784521	0.228746	0.11341
GRMZM2G415491	0.251451	-0.136125	0.0726895
GRMZM2G433579	-0.0769331	-0.222115	-0.660618
GRMZM2G105025	0.104875	-0.317186	0.214064
GRMZM6G942746	0.0718035	-0.241672	0.271096
GRMZM2G015654	0.868495	0.698795	0.525028
GRMZM2G131443	-0.0543812	-0.0264483	0.215773
GRMZM5G838403	0.0472221	0.0691074	0.217867
GRMZM2G106377	0.230543	0.214691	-0.334798
GRMZM2G098957	0.264884	0.0979743	0.178306
GRMZM2G031479	0.0830209	-0.325054	0.0474929
GRMZM2G168614	-0.835854	-0.453802	-0.243087
GRMZM2G346639	-0.0489182	-0.12341	0.198606
GRMZM5G826596	0.301115	-0.533473	0.00314047
GRMZM2G032154	-0.500516	0.269394	-0.583201
AC234158.1_FG005	0.191305	-0.0151813	0.243383
GRMZM5G839757	-0.179544	-0.0114821	0.0584495
GRMZM2G132936	0.0363964	-0.0986754	0.179387
GRMZM2G176595	-1.11901	-0.542263	-1.31755
GRMZM2G093195	-0.0121426	-0.0888508	-0.355407
GRMZM2G701286	0.121188	-0.420004	0.123041
GRMZM2G079226	0.24543	0.229817	0.241487
GRMZM2G096877	0.0246194	0.17131	0.239224
GRMZM2G163813	0.00212186	0.302324	0.13754
GRMZM5G841360	-0.158737	0.425297	0.127877
GRMZM2G092674	0.280164	0.784772	0.562926
GRMZM2G081892	-0.0288173	-0.142809	-0.385186
GRMZM2G142207	0.268088	-0.044007	0.0614031
GRMZM2G346207	0.103221	0.33318	0.203622
GRMZM2G016457	0.0773882	0.0295874	0.189002
GRMZM2G385428	0.018979	0.597622	-0.0460223
GRMZM2G092586	-0.225755	-0.177303	0.0562393
GRMZM2G126834	0.115721	0.219099	0.148792
GRMZM2G081935	0.12179	-0.197308	-0.131669
GRMZM2G026639	0.0162655	-0.136692	-0.235154
GRMZM2G020418	-0.0815634	-0.684864	-0.505331
GRMZM2G474407	0.0794966	0.0169695	-0.790854
GRMZM2G149038	0.528403	0.190049	0.124898
GRMZM2G056600	0.150471	-0.291897	-0.239173
GRMZM5G885473	0.0548972	-0.350006	-0.208529
GRMZM2G019468	-0.0850863	0.196199	0.0343893
GRMZM2G053803	-0.203879	0.00848086	-0.081266
GRMZM2G080120	-0.164458	-0.0540511	-0.178906
GRMZM2G136599	-0.198187	-0.329389	-0.13924
GRMZM2G167497	-0.461291	-0.205525	-0.756375
GRMZM2G145573	-0.481414	-0.246705	-0.46223
GRMZM2G075027	-0.413281	-0.319571	-0.172533
GRMZM2G002859	-0.388179	-0.168211	-0.261649
GRMZM2G138427	0.325922	0.158872	0.664456
GRMZM2G150729	-0.0143489	-0.710492	-0.766022
GRMZM2G332918	-0.42883	-0.79413	-0.127605
GRMZM2G031001	0.286727	-0.0597717	-0.304
GRMZM2G171390	-0.0134051	-0.250507	-0.329091
GRMZM2G050709	-0.17106	-0.86102	-0.781868
GRMZM2G076329	-0.639602	-0.48613	-0.399674
GRMZM2G524978	-0.451566	-0.177325	-0.142499
GRMZM2G074351	-0.101308	0.137111	0.150615
AC195347.4_FG004	0.0454992	-0.426656	-0.705211
GRMZM2G179090	0.383269	-0.134508	-0.0882211
GRMZM2G052142	0.180293	-0.00452207	0.268004
GRMZM2G135256	-0.301907	-0.14428	-0.160004
GRMZM2G152126	0.239255	0.325217	-0.0551975
GRMZM2G573867	0.194957	-0.023329	0.0784783
GRMZM6G880411	-0.210628	-0.310923	-0.854793
GRMZM2G033952	0.0562029	-0.329218	-0.591974
GRMZM2G032887	-0.21749	-0.244236	0.0420198
GRMZM2G062531	2.0571	3.77889	0
GRMZM2G456241	0.00307632	0.383649	0.437648
GRMZM2G406746	-0.0593721	0.122759	0.337336
GRMZM2G306859	0.0102717	-0.14012	0.169512
GRMZM2G037650	0.252823	0.398168	0.166741
GRMZM2G010152	-0.0126346	0.129604	-0.0587083
GRMZM2G064390	-0.0639124	0.0616822	0.140451
GRMZM5G898290	0.189613	-0.41385	-0.499323
GRMZM2G019783	-0.0026744	-0.230564	-0.134781
GRMZM2G110626	-0.207531	-0.153353	0.0496572
GRMZM2G081816	-1.27604	-1.06419	-1.21846
GRMZM2G018943	-0.217293	-0.156044	-0.0419266
AC218998.2_FG003	0.177028	-0.32607	0.0404695
GRMZM5G813259	0.192769	0.0542966	0.324143
GRMZM5G881950	-0.309743	-0.210063	-0.25478
GRMZM2G148539	0.19082	-0.0271432	0.191181
GRMZM2G353313	-0.384628	-0.0641025	-0.611428
AC204271.3_FG003	-0.433953	0.206264	-0.349848
GRMZM5G835235	-0.339406	-0.171014	-0.206804
GRMZM2G026322	0.666396	-0.625732	0.408881
AC196956.3_FG003	-0.139444	-0.246183	0.295274
GRMZM2G034288	0.0821948	-0.152044	0.185739
GRMZM2G049013	0.279073	0.266638	0.345104
GRMZM2G134846	-0.58554	-0.283814	-0.998986
GRMZM5G848768	0.129992	-0.0890485	-0.175696
GRMZM2G436583	0.17096	0.0305992	-0.119912
GRMZM2G109140	0.0940044	-0.318548	-0.327313
GRMZM2G139683	-0.0588066	-0.116412	0.0870346
GRMZM2G050484	-0.08829	0.0810212	-0.107815
GRMZM2G025992	-0.0451392	0.0097471	-0.224283
GRMZM2G056403	0.118379	-0.079695	0.191849
GRMZM2G128971	-0.173977	-0.344263	0.0993354
GRMZM2G149323	0.393287	-0.119724	0.393615
GRMZM2G087233	-0.219419	-0.0472452	-0.233645
GRMZM2G171108	1.08079	-0.413624	0.765264
GRMZM2G150319	-0.742102	-0.543807	-0.30102
GRMZM2G028086	-0.254805	0.0826936	-0.186803
GRMZM2G154221	0.225496	0.0654987	0.299841
GRMZM2G429442	0.00769684	0.226687	0.149139
GRMZM2G058447	-0.469669	0.879386	-0.487444
GRMZM2G128914	-0.261281	-0.067126	-0.0658961
GRMZM2G058250	0.230784	0.555367	0.257681
GRMZM2G031591	-0.374758	0.129827	-0.148077
GRMZM2G012156	-0.0759315	-0.213401	-0.0124048
GRMZM2G105598	0.279223	0.0723871	0.114463
GRMZM2G166999	-0.380333	-0.82075	-0.704027
GRMZM2G118959	-0.524249	-0.0871977	-0.561653
GRMZM2G164413	0.136225	-0.371432	-0.099573
GRMZM2G144950	0.146145	0.175021	-0.0474632
GRMZM2G015361	-0.373272	0.459212	-0.0468031
GRMZM2G328795	-0.24131	-0.754283	-0.235126
GRMZM2G082480	0.502379	0.347479	0.672835
GRMZM2G097739	-0.405155	0.0636367	-0.220365
GRMZM2G139038	0.209509	0.0793288	0.217117
GRMZM2G084463	-0.32009	-0.0933066	-0.132468
GRMZM2G036505	-0.0478147	-0.230693	0.279309
GRMZM2G123309	0.548775	0.0666641	0.349317
GRMZM2G472077	0.129672	-0.478369	-0.504285
GRMZM2G059643	0.0909681	-0.315009	-0.660177
GRMZM2G014136	8.44192e-05	0.277698	0.0225489
GRMZM2G047372	-0.225172	-0.378682	-0.478908
GRMZM2G058407	-0.122294	-0.0579966	-0.328681
GRMZM2G356714	-0.45243	-0.422712	-0.74911
GRMZM2G484880	-0.0895592	0.0486543	0.142906
AC234157.1_FG002	-0.598969	-0.474082	-0.231354
GRMZM2G108032	-0.172845	-0.334469	-0.448724
GRMZM2G334457	-0.041944	-0.0904821	0.207498
GRMZM2G381404	0.706043	0.612131	0.199163
GRMZM2G066051	-0.0525755	0.129172	0.250376
GRMZM2G153523	-0.285562	0.188183	-0.310407
GRMZM5G824597	0.158988	-0.083141	-0.0255384
GRMZM2G179325	-0.285005	-0.378858	-0.28005
GRMZM2G069092	0.0263063	-0.208672	-0.218965
GRMZM5G850355	-0.0967389	0.171879	0.0984475
GRMZM2G072156	-0.0504737	0.095777	0.215672
GRMZM2G107309	0.0532028	-0.103835	0.116108
GRMZM2G060061	0.105999	-0.0860731	0.163985
GRMZM2G399433	0.392771	0.0480473	-0.323446
GRMZM2G386802	-0.426554	-0.205166	-0.0310287
GRMZM2G009804	0.12517	0.548484	0.0908816
GRMZM5G820460	0.0900737	-0.162543	0.0702035
GRMZM2G116952	0.287558	0.206095	0.279921
GRMZM2G122185	0.389083	0.0809067	0.536123
GRMZM2G422464	-0.343137	0.0329189	-0.0239991
GRMZM2G045090	-0.264814	-0.160066	-0.195422
GRMZM2G019596	0.123053	0.294945	0.366883
GRMZM2G440925	0.310175	0.371919	0.193661
GRMZM2G028665	-0.512853	-0.143203	-0.397924
GRMZM2G400135	-0.261739	-0.463485	-0.0841497
GRMZM2G171723	0.145627	0.217814	0.356067
GRMZM2G106881	0.120037	0.0151179	0.253476
GRMZM2G022711	0.149332	-0.128063	0.106013
GRMZM2G124301	0.277745	-0.155722	0.300763
GRMZM2G142157	-0.0958187	0.148802	-0.0152711
GRMZM2G043415	-0.439674	-1.25272	-0.347211
GRMZM2G105307	-0.233977	-0.0213697	0.0699567
GRMZM2G114131	0.27737	0.108187	0.292734
GRMZM2G425728	-0.0720469	0.374263	0.608555
GRMZM2G157332	-0.0093609	0.136431	0.158787
GRMZM2G133631	0.377893	0.217434	0.286384
GRMZM2G089136	-0.197545	-0.213491	-0.482896
GRMZM2G100246	-0.163558	0.0554687	0.0794334
GRMZM2G139198	0.324249	-0.0451026	0.048959
GRMZM2G410831	-0.512567	-0.217541	-0.227299
GRMZM2G047720	-0.337519	0.560002	-1.12716
GRMZM2G449681	-0.0471987	-0.228996	-0.488197
GRMZM2G053206	0.348322	0.111147	-0.453726
GRMZM2G014945	0.490087	-0.352447	-0.333059
GRMZM2G097103	0.123122	0.291103	0.217349
GRMZM2G158860	0.218125	0.0611099	-0.0303079
GRMZM2G034253	0.669509	-0.24946	0.0463031
GRMZM2G092988	0.183562	0.221138	0.0259354
GRMZM2G115615	-0.257525	-0.209522	-0.0716531
GRMZM2G125784	-0.233485	-0.14168	-0.279016
GRMZM2G000093	-0.736229	-0.449092	-0.432861
GRMZM2G394500	-0.851996	0.0909078	-0.492422
GRMZM2G092743	0.0949678	-0.0448032	-0.305325
GRMZM2G086116	-0.0526638	0.0131394	0.202033
GRMZM5G842990	0.158499	0.379364	0.379517
GRMZM2G071374	0.158347	-0.870116	0.143203
GRMZM2G174196	-0.248318	-0.0171754	0.0360159
GRMZM2G019744	0.263086	-0.488711	-0.256103
GRMZM2G119791	-0.281814	-0.113833	-0.109042
GRMZM5G885644	0.142581	0.015777	0.230207
GRMZM5G844257	0.443558	0.314561	0.437907
GRMZM2G145109	0.178806	0.281514	0.100527
GRMZM2G123410	0.450531	-0.511687	-0.216166
GRMZM2G310453	0.0402549	0.398304	0.328057
AC198509.3_FG005	0.877773	-0.12259	0.278911
GRMZM6G202353	0.084989	0.215445	0.206058
GRMZM2G166032	-0.803089	-0.627148	-0.745771
GRMZM2G149230	0.120226	0.17124	0.191137
GRMZM2G079013	-0.227684	-0.106854	-0.133543
GRMZM2G020548	-0.100217	-0.249464	-0.0512538
GRMZM2G152768	0.00455718	-0.10772	0.119521
GRMZM5G892426	0.136131	-0.385024	-0.16461
GRMZM2G467528	0.142179	-0.467439	-0.00982428
GRMZM2G061321	0.391025	0.0307287	-0.0566522
GRMZM2G147327	-0.00573558	-0.790991	-0.0412208
GRMZM2G064613	-0.71277	-0.250742	-0.281817
GRMZM2G334791	0.179364	0.0908265	0.334092
GRMZM2G158328	0.248584	-0.345757	0.315248
GRMZM2G150541	-0.0698626	0.185815	0.0124467
GRMZM2G129554	-0.355098	-0.186459	-0.0140655
GRMZM2G016774	-0.230737	-0.0431471	-0.121895
GRMZM2G113619	0.156144	0.197699	0.134201
GRMZM2G101282	0.195581	-0.105391	-0.0713513
AC214267.3_FG004	-0.156345	-0.472593	-0.0582154
GRMZM2G143397	-0.368636	-0.148269	-0.363565
GRMZM5G898006	-0.232265	-1.28697	-0.100526
GRMZM2G176430	-0.0459935	-0.239127	-0.783866
GRMZM2G049912	0.0958503	0.0731213	-0.364252
GRMZM2G029184	0.0826461	-0.281542	-0.13395
GRMZM5G860632	-0.0338607	-0.0583591	-0.575906
GRMZM2G075921	-0.635496	-0.265863	-0.521076
GRMZM2G147894	0.0732542	0.205295	-0.458644
GRMZM2G025031	-0.0831597	0.0208292	0.293428
GRMZM2G114315	-0.0904733	-0.06137	0.181158
GRMZM2G066710	-0.00593642	-0.164431	0.21156
GRMZM5G876160	-0.383922	0.154038	-0.199967
GRMZM2G102314	-0.330174	-0.545745	-0.246309
GRMZM2G095299	-0.0455116	-0.476528	-0.416002
GRMZM2G149841	-0.363671	-0.367152	-0.23709
GRMZM2G087901	0.1152	-0.510979	-0.221466
GRMZM2G013471	-0.0388774	0.203141	0.18184
GRMZM2G012280	0.0639082	-0.212622	0.0277841
AC192367.2_FG002	-0.728086	-0.19434	-0.211539
GRMZM2G007441	-0.0180977	-1.69816	-0.222617
GRMZM2G476593	0.231329	-0.337774	0.594596
GRMZM2G060505	-0.101233	0.216879	-0.215574
GRMZM2G175236	-0.235733	-0.14369	-0.815316
GRMZM2G025448	-0.943268	-0.286989	-0.777381
GRMZM2G009538	0.155607	-0.125721	-0.0842376
GRMZM2G013378	-0.0756842	-0.199561	-0.0264795
GRMZM2G473976	-0.188073	-0.163376	-0.223581
GRMZM2G050803	0.0784335	-0.227405	-0.206054
GRMZM2G027439	-0.0769869	-0.460183	-0.520921
GRMZM2G126251	-0.401968	0.0128725	-0.790632
GRMZM2G389948	0.227168	-0.230565	0.129491
GRMZM2G424241	0.108272	0.068115	-0.140771
GRMZM2G116063	-0.345251	-0.040526	-0.800964
GRMZM2G070167	-0.819101	-0.458589	-0.687161
GRMZM5G809695	-0.211484	0.674222	-0.641279
GRMZM2G171114	0.283498	-0.344153	-0.320957
GRMZM2G147800	-0.0184927	-0.170825	-0.0442308
GRMZM2G546081	-0.274315	-0.116903	-0.176859
GRMZM6G303298	-0.297726	-0.341334	-0.452671
GRMZM2G341499	0.39391	-0.27529	-0.643285
GRMZM2G472625	0.00330184	-0.192604	-0.128929
GRMZM2G100263	0.00495355	-0.415355	0.0411938
GRMZM2G039983	-0.20111	0.0152587	-0.556828
AC190909.3_FG004	-0.429578	-0.544843	0.039636
GRMZM2G041328	0.0902922	-0.250678	-0.221635
GRMZM2G050915	-0.148209	0.298934	0.413408
GRMZM2G305124	-0.674516	-0.549505	-0.606305
GRMZM2G171118	0.274905	0.291856	-0.344723
GRMZM2G417945	-0.0638154	-0.425628	-0.908566
GRMZM2G029356	-0.200326	0.00585637	0.047682
GRMZM2G143213	-0.292009	-0.0689711	-0.248721
GRMZM2G171796	-0.15667	-0.483883	-0.544418
GRMZM2G341271	0.0121765	0.0564138	0.252867
GRMZM2G132994	0.00561572	0.278361	0.239757
GRMZM2G178972	0.186996	0.189618	0.177948
GRMZM2G163200	-0.220948	0.101116	-0.1001
GRMZM2G105766	0.127313	-0.255418	-0.622928
GRMZM2G074496	-0.0382438	-0.00308884	0.291134
GRMZM2G163861	-0.382869	-0.160914	-0.292229
GRMZM2G109651	0.0716028	-0.151073	0.115519
GRMZM2G455476	0.10553	-0.10955	0.0606631
GRMZM5G814596	0.38191	-0.489681	1.05179
GRMZM2G363893	-0.0673545	-0.277962	-0.392345
GRMZM2G024444	0.382169	0.298939	0.245342
GRMZM2G148323	-0.0247773	-0.102722	0.117737
GRMZM2G428987	0.226754	-0.11773	-0.475656
GRMZM5G834205	0.0107671	-0.191205	-0.0748737
GRMZM2G168679	0.338027	-0.0674249	0.368851
GRMZM2G054267	2.0623	0	0
GRMZM2G034947	0.2817	0.0196803	0.195073
GRMZM5G850019	0.408879	0.244055	0.242937
GRMZM2G111491	0.0739188	-0.151821	0.106832
GRMZM2G335126	-0.273672	-0.185838	-0.0964331
GRMZM2G038152	-0.0871434	-0.0627972	-0.51671
GRMZM5G878058	-0.208771	-0.098483	-0.102878
GRMZM2G056826	0.27425	0.103049	0.511597
GRMZM2G112942	0.35298	-0.327002	-0.287527
GRMZM2G137541	-0.065992	-0.0529025	-0.477728
GRMZM2G009683	0.130269	0.0800451	0.238824
GRMZM2G085713	-0.066384	0.213965	0.0758521
GRMZM2G148316	-1.14596	-1.43156	-0.406325
GRMZM2G023335	0.0526153	0.00342868	0.277935
GRMZM2G542994	-0.337741	-0.104608	-0.254435
GRMZM2G046155	-0.0667674	-0.526175	0.180856
GRMZM2G068755	-0.39559	-0.104747	-0.159638
GRMZM2G058078	-0.01055	-0.0767483	0.217446
GRMZM2G013100	0.10613	-0.0380006	0.206694
GRMZM2G171588	0.192401	0.156696	0.339982
GRMZM2G055141	0.191024	0.231213	0.08078
GRMZM2G053027	0.138688	-0.0790209	-0.091789
GRMZM2G170281	0.0530999	0.103459	-0.267608
GRMZM2G113232	0.0902126	-0.0956963	0.158523
GRMZM2G048804	-0.0490228	0.102542	0.216872
GRMZM2G039711	0.000655055	0.17884	0.203613
GRMZM2G149321	-0.0250263	-0.01873	0.17843
GRMZM2G021549	-0.123468	-0.0570041	0.267474
GRMZM5G875954	0.477776	-0.0337627	0.136065
GRMZM2G337616	-0.0853217	0.174261	0.0454153
GRMZM5G862017	-0.634422	-0.294014	-0.386938
GRMZM2G093446	-0.666047	-0.183679	-0.58518
GRMZM5G895991	-0.275313	-0.0883454	0.0463143
GRMZM2G126765	-0.355775	0.166722	-0.598393
GRMZM2G004483	-0.460498	-0.810872	-1.31217
AC198169.4_FG004	-0.0297676	-0.083065	0.151522
GRMZM2G011559	-0.469339	-0.433549	-0.219316
GRMZM2G333582	-0.860751	0.0905047	-0.554907
GRMZM2G358537	0.731866	-0.0535702	0.444786
GRMZM2G466044	0.685377	0.933735	0.316128
GRMZM2G162505	-0.217565	0.0338914	-0.550867
GRMZM2G045188	-0.234738	0.12542	-0.387449
GRMZM2G134295	-0.173069	-0.131412	0.0884441
GRMZM2G156301	0.39209	0.366807	0.484239
GRMZM2G166684	-0.391133	-0.304119	-0.255368
GRMZM2G134694	0.00217996	-0.344753	0.145643
GRMZM2G101760	0.0584268	0.199398	0.0352203
GRMZM2G180218	0.567257	0.0594977	0.464038
GRMZM2G314520	0.287578	0.296198	-0.272928
GRMZM5G858197	0.00925021	0.327914	0.0638745
GRMZM5G866884	0.276456	0.164803	-0.0133647
GRMZM2G467059	-0.0899601	0.135451	-0.144022
GRMZM5G893055	-0.227214	-0.581232	-0.409838
GRMZM2G131988	0.0540158	-0.0441799	0.196607
GRMZM2G555422	-0.476324	-0.14263	-0.427425
GRMZM2G163136	-0.0196793	-0.452209	-0.535735
GRMZM2G430871	-0.305701	-1.37373	-0.789927
GRMZM2G090274	-0.00608642	0.0924036	0.191331
GRMZM5G863229	0.291504	0.181555	0.251721
GRMZM2G146694	0.572759	0.036175	0.348275
GRMZM2G134947	-0.197831	-0.289151	-0.451707
GRMZM2G365768	0.0320671	-0.0106342	0.612059
GRMZM2G151903	0.385917	-0.240684	0.286147
GRMZM2G005640	-0.289922	-0.770297	-0.170424
GRMZM2G405815	-0.242678	-0.0601549	-0.0104045
AC233870.1_FG003	-0.218715	-0.0968242	-0.287583
GRMZM2G017865	-0.0895269	-0.177474	0.0347377
GRMZM2G045154	-0.346985	-0.614689	-1.26371
GRMZM2G084513	0.170026	-0.0867586	0.237629
GRMZM2G096070	0.137338	0.00086292	0.171387
GRMZM2G143745	-0.385307	-0.406243	-0.555299
GRMZM2G083759	-0.233248	0.0586433	0.0947021
GRMZM2G010363	-0.170447	0.0918913	0.0431027
GRMZM5G861959	-0.0930656	-0.0131791	-0.867302
AF546187.1_FG011	-0.304961	-0.463832	-1.10546
GRMZM2G179155	0.264552	0.286718	0.291966
GRMZM2G581155	0.386099	-0.173111	-0.389842
GRMZM2G009703	-0.129159	0.0573993	-0.106766
GRMZM5G881605	0.201284	-0.00483182	0.217919
GRMZM5G814945	0.162708	-0.0608675	0.297009
GRMZM2G176472	0.327691	0.283192	0.44961
GRMZM2G030116	0.203215	-0.173424	-0.40694
GRMZM2G006206	-0.349272	0.0181279	0.107684
GRMZM5G825193	-0.107819	0.200304	0.276357
GRMZM2G076029	-0.575958	0.287458	-0.32826
GRMZM2G456132	-0.331684	-0.420035	-0.269061
GRMZM2G441937	0.218086	-0.142859	0.344287
GRMZM2G354072	-0.187901	-1.07059	-0.226219
AC196156.3_FG003	0.125419	-1.41854	-0.94541
GRMZM2G167728	-0.201072	-0.190019	-0.212869
GRMZM2G097277	-0.409506	0.0500864	-0.354902
GRMZM2G174396	-0.344153	-0.255348	-0.474559
GRMZM2G444560	0.639415	0.516277	0.47524
AC234155.1_FG002	-0.557726	-0.220299	-0.0415023
GRMZM2G010693	-0.242758	-0.233855	-0.294323
GRMZM2G151009	0.0416784	-0.167058	-0.216394
GRMZM2G329532	-0.000156471	-0.148815	-0.258133
GRMZM2G577405	0.167649	-0.179012	0.178995
GRMZM2G480620	-0.0467054	-0.147391	0.0876425
GRMZM2G105787	-0.166971	-0.240162	-0.346659
GRMZM2G040230	-0.828907	-0.659367	-0.554813
AC206259.3_FG003	0.0115816	-0.218909	0.139949
GRMZM2G156881	0.0272524	-0.682471	-1.19111
GRMZM2G102754	-0.411091	0.0308793	-0.0722466
GRMZM2G110983	0.0141431	0.188772	-0.0217829
GRMZM5G838812	0.339985	0.0480178	-0.44849
GRMZM2G010149	-0.751977	-0.583932	-0.465055
GRMZM2G394783	-0.359772	-0.0122463	-0.518726
AC187157.4_FG002	-0.478172	-0.533334	-0.503627
GRMZM2G019051	0.174117	-0.0640914	0.406128
GRMZM2G118467	-0.156072	-0.111432	0.0657429
GRMZM2G113420	-0.344766	-0.272236	-0.192259
GRMZM2G158811	0.225423	0.249096	0.289845
GRMZM2G353718	-0.0304635	-0.542209	-0.459066
GRMZM2G064212	0.232806	0.0387041	0.0663299
GRMZM2G158281	-0.105317	-0.188894	0.179561
GRMZM2G179797	-0.243037	-0.471375	-0.478271
GRMZM2G065635	0.105565	0.0773814	-0.269243
GRMZM2G010211	0.195953	-0.743899	0.886648
GRMZM2G399313	-0.20047	-0.13956	0.140329
GRMZM2G147880	-0.229282	-0.0294594	-0.267423
GRMZM2G118037	0.155382	0.113534	-0.211893
GRMZM2G312877	0.0691144	-0.630611	-0.646331
GRMZM2G703415	-0.177154	-0.252543	-0.159671
GRMZM2G354867	-0.170559	-0.306848	-0.521855
GRMZM2G109674	-0.413983	-0.125048	-0.211675
GRMZM2G022921	-0.0744425	0.00126933	0.17207
GRMZM2G177828	0.0251551	0.150964	-0.0507075
GRMZM2G005659	0.12016	0.251081	0.513566
GRMZM2G094581	-0.24259	-0.0044829	0.045911
GRMZM2G388148	-0.405128	-0.14035	-0.39418
GRMZM2G463726	-0.34643	-0.442605	-0.0401862
GRMZM2G085199	-0.303727	-0.310967	-0.0911367
GRMZM2G040441	0.0781864	0.243827	0.28996
GRMZM2G149958	-0.00220182	-0.114487	-0.245221
GRMZM2G452580	-0.231188	0.00164727	-0.0622995
GRMZM2G147481	-0.11663	-0.380971	-0.199325
GRMZM2G077389	0.643833	0.326447	0.373201
GRMZM2G351261	-0.176588	0.195061	0.161773
GRMZM2G175860	-0.664749	0.356971	-0.498756
GRMZM2G114550	0.219318	-0.210828	0.318351
GRMZM2G103266	-0.165324	-0.0998455	0.0162915
GRMZM2G154119	0.110885	-0.641925	-0.00937208
GRMZM2G097981	-0.248814	-0.708669	-0.0525226
GRMZM2G005298	-0.0776846	-0.0471173	0.243785
GRMZM2G091265	0.259833	0.121724	0.120543
GRMZM2G428233	0.752691	0.318402	0.527767
GRMZM5G867767	-0.278418	-0.38206	0.0363701
GRMZM2G122476	-0.303302	-0.331908	-0.398674
GRMZM2G132593	0.157494	-0.186497	0.21047
GRMZM2G007157	0.318309	0.292636	0.197446
GRMZM2G115127	0.0719991	-1.19861	-0.564843
GRMZM2G063223	-0.618501	-0.515241	-0.625904
AC234199.1_FG003	0.189308	0.0828609	0.535195
GRMZM2G000674	0.187039	-0.308232	0.296293
GRMZM2G023884	-0.285348	-0.239621	-0.236712
GRMZM2G038279	-0.48479	-0.0962923	-0.224245
GRMZM2G093574	0.201435	-0.0988834	0.202714
GRMZM2G122344	0.157007	-0.326503	-0.0802294
GRMZM2G369742	1.30535	0.571413	0.675712
GRMZM2G064594	0.162349	0.21059	0.00373581
GRMZM2G097768	-0.161564	-0.101294	-0.176998
GRMZM2G106137	0.0288994	-0.105696	0.195842
GRMZM5G897615	1.56496	1.03843	-0.0732959
GRMZM2G000127	0.257881	-0.00771729	0.451837
GRMZM2G070508	0.279135	-0.147006	0.0781634
GRMZM2G061105	0.0654722	-0.0698477	0.216555
GRMZM2G140443	0.0405654	0.132413	0.454621
GRMZM2G045257	0.287225	0.178923	0.205826
GRMZM2G031991	-0.215676	-0.66895	-0.55317
GRMZM2G067743	0.0632096	-0.502807	-0.0668428
GRMZM2G132519	-0.00316275	0.0100099	0.159835
GRMZM2G031876	0.262831	0.514303	-0.0487977
GRMZM2G111922	0.0680349	-0.415722	-0.381544
GRMZM2G150424	-0.0427425	-0.369242	-0.856986
GRMZM2G364988	0.363195	-0.0666963	0.525074
GRMZM2G064268	-0.242794	-0.0351373	-0.188432
GRMZM2G120257	0.251867	0.0782975	0.0515663
GRMZM2G079491	-0.242586	-0.905762	-0.286922
GRMZM2G054225	-0.188502	-0.0335961	0.0762658
GRMZM2G134176	0.0156785	-0.199941	-0.182628
AC183950.2_FG005	0.0585427	-0.212011	-0.486751
GRMZM2G117244	0.0843445	-0.424175	-0.593968
GRMZM2G032847	0.200897	-0.0722096	0.275363
AC149475.2_FG002	-0.23954	-0.187361	-0.253319
GRMZM2G146140	0.115871	0.43219	0.75499
GRMZM2G446515	-0.338202	-0.165703	-0.235563
GRMZM2G016168	-0.237293	-0.0613436	0.211884
GRMZM2G040364	-0.306454	-0.223329	-0.547424
GRMZM2G156890	0.125834	-0.0963727	-0.0693041
GRMZM2G164489	0.190302	-0.135765	0.0871404
GRMZM2G055960	-0.140315	0.109279	0.0382178
GRMZM2G027750	0.0448003	-0.0342786	0.273937
GRMZM2G439339	-0.150319	-0.12716	0.202968
AC209050.3_FG003	0.338029	0.648021	0.0689366
GRMZM2G129114	0.553293	0.130863	-0.0570705
GRMZM2G108589	0.0890597	-0.634782	-0.00849296
GRMZM2G154580	-0.687776	-1.72163	-0.591481
GRMZM2G163043	0.00741889	-0.707792	0.245975
GRMZM5G812289	0.0540102	-0.121851	0.173081
GRMZM2G102692	0.13281	-0.639464	0.28384
GRMZM2G047018	0.25335	0.196607	0.286301
GRMZM2G353213	0.112804	0.0470314	0.222204
GRMZM2G042006	-0.0031302	-0.246366	-0.0170008
GRMZM2G087105	0.165446	0.0248104	0.118515
GRMZM2G044537	-0.0404866	0.275149	-0.356218
GRMZM2G467370	0.379949	-0.21313	-0.488647
GRMZM2G090068	-0.0913977	-0.25432	-0.00116222
GRMZM2G002131	0.452234	-0.257907	-0.164911
GRMZM2G516883	0.486903	0.367217	0.569867
GRMZM2G419739	-0.268741	-0.526445	-0.835622
GRMZM2G166005	-0.510872	0.126227	-0.0672608
GRMZM2G554914	0.624049	0.00743938	0.396934
GRMZM2G059252	-0.0729197	-0.197977	0.0336569
GRMZM2G161827	-0.35246	-0.875288	-0.715748
GRMZM2G099466	0.0699619	-0.0344803	-0.122382
GRMZM2G146395	-0.559149	-0.533185	0.179365
GRMZM2G131998	-0.308092	-0.234667	-0.137832
AC205122.4_FG003	0.109772	0.231467	0.0234941
GRMZM2G015912	-0.171228	0.20753	-0.95374
GRMZM2G303007	0.108543	-0.0198935	0.285164
GRMZM2G070092	0.0692213	-0.605441	-0.705246
GRMZM2G021433	0.471463	0.220892	0.140024
GRMZM2G100881	0.137284	0.215075	0.242736
GRMZM2G158629	0.296031	0.00149115	0.0498341
GRMZM2G030744	0.205552	-0.0975442	0.270816
GRMZM5G840946	-1.07288	-0.682328	-0.572299
GRMZM2G101523	-0.242556	-0.0660492	-0.0821435
GRMZM2G155662	-0.0697244	-0.350221	-0.192651
GRMZM2G132693	0.259944	-0.347232	0.193749
GRMZM2G338693	0.148337	-0.172703	0.0645145
GRMZM2G356439	-0.135019	-0.521326	-0.915987
GRMZM5G880102	0.200338	0.167862	0.318583
GRMZM2G100333	0.235748	0.0206447	0.213743
GRMZM2G083855	-0.286717	-0.387524	-0.792525
GRMZM2G089655	-0.711352	-0.778265	-0.709151
GRMZM2G064466	0.53495	0.18949	-0.0435091
GRMZM2G061554	-0.149112	0.164671	0.465102
AC155622.2_FG004	-0.394688	-0.411133	-0.418139
GRMZM2G086992	-0.268469	-0.186595	-0.216462
GRMZM5G892124	-0.377967	-0.196751	0.0621745
GRMZM2G504906	-0.0912644	-0.0265878	0.207269
GRMZM2G053261	0.124214	-0.0476141	0.0719827
GRMZM2G021881	-0.00282461	-0.0843529	-0.932517
GRMZM2G181206	-0.155753	0.031811	-0.415277
GRMZM2G000936	-0.068077	-0.158303	-0.238057
GRMZM2G426486	-0.0214822	-0.473539	-0.245117
GRMZM2G048073	-0.211355	-0.125611	-0.568401
GRMZM2G701689	-0.213513	-0.0317533	0.0134556
GRMZM2G104024	-0.00182027	-0.697439	-0.709342
GRMZM2G135877	-0.40654	-0.0178987	-0.568448
GRMZM2G033283	0.0629783	0.343364	0.196209
GRMZM2G167758	0.36172	0.216412	0.490468
GRMZM2G050959	-0.435924	-0.178564	-0.486101
GRMZM2G035023	-0.772925	-0.443642	-0.641191
GRMZM2G012600	-0.167802	-0.109913	0.0278094
GRMZM2G068590	0.0539896	-0.604233	-0.312734
GRMZM2G076524	-0.215744	0.0366143	-0.0233003
GRMZM2G145527	-0.100258	0.0177419	-0.777303
GRMZM2G104608	-0.0162239	-0.090153	0.216549
GRMZM2G398755	-0.13046	0.0946762	0.148312
GRMZM2G110960	0.308884	0.165959	0.009266
GRMZM2G172982	0.0995033	0.566854	-1.70472
GRMZM2G169398	-0.10916	-0.35852	-0.434565
GRMZM2G431900	0.0202111	0.230842	0.111795
GRMZM2G098764	0.132701	0.439136	0.182601
GRMZM2G110277	0.115309	0.40226	-0.192475
GRMZM2G017110	-0.082223	0.106925	-0.268015
GRMZM2G331015	0.35774	-0.145752	0.0232592
GRMZM2G016097	0.301836	0.206514	0.20872
GRMZM2G149060	-0.120999	-0.54939	-0.496243
GRMZM2G031581	-0.511027	-0.819303	-0.78471
GRMZM2G049790	-0.24232	-0.10181	-0.564253
GRMZM2G062076	0.149363	0.17505	0.211123
AC233871.1_FG003	-0.582754	-1.11648	-0.183293
GRMZM2G123805	0.333969	0.0566831	0.0550332
GRMZM2G166875	0.230913	0.164986	0.22452
GRMZM2G148924	0.274975	0.15095	0.27389
GRMZM2G032350	-0.203781	-0.0306932	-0.465617
GRMZM2G065097	-0.210852	-0.258598	-0.660566
GRMZM2G132340	-0.210852	-0.258598	-0.660566
GRMZM2G021598	0.151173	0.173394	0.169197
GRMZM2G017089	-0.0664097	-0.175303	-0.132024
GRMZM2G021877	0.131137	-0.329956	-0.439987
GRMZM2G417770	0.0964991	-0.270835	0.198084
AC219006.2_FG007	-0.552541	0.0855162	-0.0754169
GRMZM2G105801	0.256888	0.344589	0.0625785
GRMZM2G084938	-0.0979894	-0.47735	-0.558121
GRMZM2G454085	-0.242831	-0.667265	-0.502979
GRMZM2G303374	-0.224599	-0.207703	-0.215728
GRMZM5G846548	-0.158246	-0.0650348	-0.234553
GRMZM2G389196	-0.414067	0.521235	-0.0564301
GRMZM2G546254	0.149085	0.139573	0.324764
GRMZM2G316007	-0.366644	-0.641401	-1.03039
GRMZM2G037113	-0.0552276	-0.183301	-0.483172
GRMZM2G090563	-0.434676	-0.0953289	-0.62271
GRMZM2G043484	0.157908	0.226368	0.283888
GRMZM2G069169	0.586925	0.283967	0.0293119
GRMZM2G363715	-0.0641116	-0.240063	0.040754
GRMZM5G812144	0.0306069	0.111646	0.27647
GRMZM2G039988	-0.117606	0.179857	0.112758
GRMZM2G118697	-0.0504816	0.137189	0.282495
GRMZM2G165325	-0.0932421	-0.416513	-0.651763
GRMZM2G167668	-0.206368	-0.104898	0.118648
GRMZM2G484653	-0.273601	-0.434842	-0.261824
GRMZM2G114948	0.192167	0.25031	-0.227501
GRMZM2G070259	-0.169382	-0.349288	-0.26757
GRMZM2G108309	0.261369	-0.00394535	0.109876
GRMZM2G098637	0.0123076	0.0354185	-0.367594
GRMZM2G066225	-0.742882	-0.0748007	-0.298967
GRMZM2G046431	-0.221087	0.370207	0.638378
GRMZM2G085750	-0.142358	0.116359	-0.0758463
GRMZM2G077662	-0.0363203	0.146834	0.131122
GRMZM2G367023	-0.148914	-0.510009	-0.489518
GRMZM2G522191	-0.917614	-0.0975611	-0.619496
GRMZM2G177192	-0.586079	-0.568686	-0.261588
GRMZM2G097132	-0.0857612	-0.446455	-0.503042
GRMZM2G163291	-0.0178806	0.0872844	0.258864
GRMZM2G018695	-0.376337	0.0267226	-0.490994
GRMZM2G349988	0.351658	0.156232	0.308048
GRMZM2G113592	0.0508171	-0.0799364	0.176001
GRMZM2G010142	-0.186207	0.0240836	-0.132966
GRMZM2G394528	-0.477325	-0.755676	-0.71625
GRMZM2G086801	0.105224	0.0685809	0.26363
GRMZM2G004468	0.0786905	-0.0582137	0.121499
GRMZM2G386113	-0.532151	-0.0868712	-0.473277
GRMZM2G022945	-0.635851	-0.612072	-0.261558
GRMZM2G088974	-0.187085	0.120601	-0.0857204
GRMZM2G123495	-0.28463	-0.318382	-0.272527
GRMZM2G077259	0.03874	-0.437017	-0.320548
GRMZM2G097827	0.119517	-0.29166	-0.183098
GRMZM2G300258	-0.152424	-0.560414	-0.629981
GRMZM6G438921	0.0270626	0.239697	0.209707
GRMZM2G021310	-0.278432	0.0725384	-0.258892
GRMZM2G002959	0.0766626	0.249312	0.07378
GRMZM5G870219	1.04252	-0.776267	-0.127034
GRMZM2G131070	-0.020631	0.180224	0.220186
GRMZM2G033359	0.105339	-0.917393	-0.984656
GRMZM2G045675	0.206427	-0.112393	0.0426765
GRMZM2G062342	0.381932	0.0432577	0.187299
GRMZM2G433801	-0.0774278	-0.225145	0.0996327
GRMZM2G402368	-0.62538	-0.4108	-0.840767
GRMZM2G457381	-0.261074	-0.224154	-0.0761554
GRMZM2G135236	-0.300377	-0.244538	-0.226277
GRMZM2G149031	0.2164	0.0825441	0.217109
GRMZM2G410951	0.139142	0.13599	0.613107
GRMZM2G396767	0.718291	0.0318865	0.370302
GRMZM2G092000	0.172243	0.0539373	0.317135
GRMZM2G171036	-0.195378	-0.139726	-0.609523
GRMZM5G825707	-0.133882	-0.588044	-0.43286
GRMZM2G176912	-0.440626	-0.58719	-0.716087
GRMZM2G126957	0.989613	0.851742	0.759535
GRMZM2G040493	-0.0180567	0.137243	-0.223291
GRMZM2G450659	-0.113192	-0.228389	0.106703
GRMZM2G153672	0.255571	0.111452	-1.09233
GRMZM2G095302	-0.171903	-0.163067	0.0329485
GRMZM2G162893	-0.204298	-0.499364	-0.241503
GRMZM2G147459	0.266094	0.285901	0.300066
GRMZM2G179002	0.221653	0.0585259	0.0873226
GRMZM2G026309	-0.14976	0.216476	0.0853273
GRMZM2G336134	0.039407	-1.29625	-0.519439
GRMZM2G173910	0.120251	0.161799	-0.0953014
GRMZM2G057265	-0.0824501	-0.0164299	0.238865
GRMZM2G325038	-0.317561	-0.228863	-0.856074
GRMZM2G074278	-0.172829	-0.223096	-0.305407
GRMZM2G172396	-0.0834872	-0.00306053	0.204733
GRMZM5G847982	-0.327423	-0.494295	-0.964665
GRMZM2G097987	0.0303922	0.267803	0.146591
GRMZM2G030106	-0.65533	-0.526022	-0.630286
GRMZM2G000741	0.167441	-0.262972	-0.143755
GRMZM2G039930	0.0309372	0.186484	0.265257
GRMZM2G129135	-0.0363667	-0.372341	-0.293184
GRMZM2G176780	0.368738	0.45142	0.0961086
GRMZM2G474755	-0.0712853	0.225018	-0.876506
GRMZM2G374629	0.43807	-0.0377135	0.213372
GRMZM2G125585	0.233787	0.0568867	0.331581
GRMZM2G442658	-0.191924	0.070408	-0.123293
GRMZM2G075104	-0.144132	-0.270939	-0.00541535
GRMZM2G068024	0.0866837	-0.110518	0.254385
GRMZM2G029243	-0.297651	-1.46705	-0.892548
GRMZM5G875676	-0.211274	-0.165008	-0.486865
GRMZM2G042660	-0.470184	-0.58077	-0.752964
GRMZM2G099980	-0.02562	0.177828	0.0718445
GRMZM2G142507	0.0843156	0.0364405	0.245152
AC195587.4_FG004	0.0396012	0.23121	0.286184
GRMZM2G019386	0.076874	0.259736	0.0515664
GRMZM2G030181	-0.758623	-0.747316	-0.706057
GRMZM2G097848	0.225509	0.0357994	0.382862
GRMZM2G119521	-0.00785731	-0.2677	-0.594262
GRMZM2G101271	-0.213192	-0.0944343	0.125432
GRMZM2G079417	0.433578	0.293615	0.693718
GRMZM2G036631	0.739586	0.126801	0.607184
GRMZM2G334740	0.317296	-0.0408451	-0.246207
GRMZM2G096546	-0.634165	-0.314929	-0.856871
GRMZM2G170061	-0.20364	0.0708035	-0.0224269
GRMZM2G424651	-0.327786	-0.304981	0.0424001
GRMZM2G069830	0.0457237	-0.0955513	-0.744712
GRMZM2G137352	0.0346298	-0.110325	-0.394702
GRMZM2G018356	0.116812	-0.101647	0.107329
GRMZM2G150521	0.151103	0.149817	0.294258
GRMZM2G154487	-0.0554173	-0.276195	-0.199982
GRMZM2G001243	0.328287	-0.290974	0.0492
GRMZM2G042074	-0.330833	-0.0885929	-0.0721912
GRMZM2G485905	-0.495383	-0.253759	0.183475
GRMZM2G528010	0.0783738	0.174669	0.270925
GRMZM2G373272	-0.393195	-0.62641	-0.239555
GRMZM2G434445	0.0986864	0.471016	0.345775
GRMZM2G062910	0.157277	-0.0217027	0.361594
GRMZM2G110735	-0.29673	0.106725	-0.0481012
GRMZM2G082581	-0.0636489	0.024763	0.146611
GRMZM2G449177	0.230906	0.258906	0.200759
GRMZM2G123876	-0.10557	0.0804509	-0.169854
GRMZM2G117060	0.148926	-0.036597	0.22023
GRMZM5G806449	0.0275882	0.238389	-0.0186638
GRMZM2G007922	-0.319567	-0.0928433	0.0723336
GRMZM2G053790	0.00817007	-0.252635	-0.228592
GRMZM5G884466	0.257105	0.157143	0.215026
GRMZM2G364612	-0.0141404	-0.345336	-0.370222
GRMZM2G049588	-0.112199	0.111483	-0.0223698
GRMZM2G160606	0.085123	0.678325	0.300002
GRMZM2G018947	-0.131419	0.0472499	-0.0946187
GRMZM5G881961	0.189835	0.387975	0.0953443
GRMZM2G006325	0.095976	-0.0179445	0.584155
GRMZM2G016894	-0.193389	0.041316	-0.00811082
GRMZM2G165428	-0.440938	-0.426448	-0.687397
GRMZM5G855894	0.175529	-0.372336	0.101325
GRMZM2G043782	0.122172	-0.218841	-0.180344
GRMZM2G367001	-0.295433	0.212111	0.0147645
GRMZM2G028676	0.300746	0.481537	0.145788
GRMZM2G060000	-0.519649	-0.271755	-0.274265
GRMZM2G533389	0.277518	0.32825	0.761917
GRMZM2G168200	0.382655	0.0468104	0.21436
GRMZM2G436304	0.357347	0.315247	0.260309
GRMZM2G077124	-0.380223	-0.859652	-0.5608
GRMZM2G059753	0.117826	0.257924	-0.00485364
GRMZM2G064807	-0.090828	-0.242629	-0.148222
GRMZM5G891430	0.115033	-0.23889	0.0683035
GRMZM2G031733	0.213936	0.246845	-0.575767
GRMZM2G023791	0.0168189	-0.339172	-0.64727
AC233871.1_FG008	0.0946957	0.332398	0.512414
GRMZM2G151452	0.1154	-0.143523	0.273183
GRMZM2G087169	-0.349193	-0.686038	-0.678951
GRMZM2G092747	-0.370976	-0.0370732	0.0759791
GRMZM2G095822	0.845565	0.693778	0.771227
GRMZM2G046025	-0.174568	-0.0552758	-0.291853
GRMZM2G027860	-0.174241	0.141096	-0.0237173
GRMZM2G354319	0.938775	0.427901	-0.716124
GRMZM2G333875	0.291726	0.240357	0.114732
GRMZM2G144028	0.00530738	-0.246921	-0.47815
GRMZM2G021483	0.0618212	-0.111893	0.185104
GRMZM2G157588	-0.251833	0.0553178	-0.0188384
GRMZM2G063151	-0.155456	-0.239086	-0.232217
GRMZM2G162295	-0.0742383	0.584015	0.351261
GRMZM2G179366	0.198818	-0.042795	0.179437
GRMZM2G153863	-0.0907828	-0.0263622	0.141828
GRMZM2G368448	-0.142923	-0.209965	0.0303342
GRMZM2G133885	-0.00481835	0.177853	0.213711
GRMZM2G335638	-0.374909	-0.36697	-0.217657
GRMZM2G155954	0.122797	0.108346	0.188063
GRMZM5G862594	-0.642391	-0.0462382	-0.544937
GRMZM5G866432	0.120461	0.0724356	-0.298294
GRMZM5G831712	-0.295489	-0.0848708	0.0541269
GRMZM2G002786	0.277636	0.176671	0.234698
GRMZM2G121785	-0.28631	-0.103718	0.0837501
GRMZM2G116620	0.0778502	-0.000887552	-0.289984
GRMZM2G132060	0.0234777	-0.0838609	0.114367
GRMZM2G337766	-0.240379	-0.603098	-0.294409
GRMZM2G465553	0.120466	-0.0419717	0.14731
GRMZM5G870572	-0.0813471	0.0903602	0.188394
GRMZM2G136311	0.215631	-0.0132886	0.0638183
GRMZM2G305154	-0.297291	-0.0339997	-0.0422883
GRMZM2G122712	0.166699	0.577011	-0.678174
GRMZM2G399530	1.15754	0.748139	0.969382
GRMZM2G073884	0.196854	0.364097	0.111665
GRMZM2G016323	0.0347377	-0.0323998	0.158997
GRMZM2G005737	0.00878386	0.123916	0.170401
GRMZM2G091397	0.259982	0.263697	0.244519
GRMZM2G123831	-0.146261	0.0793091	0.0847294
GRMZM2G444643	0.172681	0.156475	0.213475
GRMZM2G179063	0.0167116	0.557282	-0.14011
GRMZM5G851753	-0.0431829	-0.584054	-0.501351
GRMZM2G373914	-0.138259	0.142346	0.0354705
GRMZM2G702767	-0.191824	0.526071	0.270263
GRMZM2G392116	0.327029	-0.312447	0.267813
GRMZM2G380777	-0.188865	-0.603935	-0.125629
GRMZM2G172258	0.0892722	-0.190543	-0.0737812
GRMZM2G143878	-0.268404	0.0607969	-0.00192531
GRMZM2G151273	0.07335	0.276779	0.757779
GRMZM2G003307	-0.0896099	-0.0977775	0.0975316
GRMZM2G055782	0.545722	0.418387	0.240278
GRMZM2G015542	-1.13896	-0.445429	-0.291332
GRMZM2G164967	0.267276	0.150475	-0.145072
GRMZM2G035517	-0.350696	0.057209	0.25172
GRMZM2G136975	0.426776	-0.0335392	0.403545
GRMZM2G109881	0.36323	0.230171	0.207378
GRMZM2G162251	0.1637	-0.026537	0.25735
GRMZM2G043056	0.103723	-0.0758082	0.1468
AC217499.3_FG003	0.128536	-0.346527	-0.12961
GRMZM2G019866	0.0808937	0.262825	-0.167297
GRMZM2G050982	0.0717516	0.0700475	0.220784
GRMZM2G126484	-0.307994	-0.108768	0.00805355
GRMZM2G181546	0.226757	-0.529498	-0.510363
GRMZM2G080355	0.408909	0.357075	-0.229068
GRMZM2G162467	-0.157136	-0.132771	0.075499
GRMZM5G827365	-0.508808	-0.687176	-1.23887
GRMZM2G130305	-0.00982175	0.218509	0.107593
GRMZM2G025895	0.347896	0.564706	-0.26021
GRMZM2G088511	-0.229745	-0.0141069	0.0238487
GRMZM2G132531	0.843449	1.13224	1.12865
GRMZM2G033746	0.448981	-0.185803	0.127657
GRMZM2G007475	0.301145	0.175707	0.236933
GRMZM2G703002	-0.339086	-0.0559369	-0.563468
GRMZM2G017678	-0.212501	0.119028	-0.365065
GRMZM2G398825	-0.00253346	-0.311242	0.0982236
GRMZM2G019056	0.568977	0.390757	0.546106
GRMZM2G071154	0.034329	0.144858	-0.34777
GRMZM2G000114	0.164829	0.0130769	0.17521
GRMZM2G041797	-0.176707	-0.139924	0.13503
GRMZM2G012932	-0.126295	0.191647	0.0867616
GRMZM2G058675	0.0184702	0.162643	-0.0836931
GRMZM2G177570	0.264575	0.102023	0.242064
GRMZM5G899308	-0.0574762	-0.318932	-0.12523
GRMZM2G091320	0.016463	-0.548233	-0.8411
GRMZM2G115105	0.238198	0.216229	0.33253
GRMZM2G006117	-0.205087	0.0461987	-0.0734721
GRMZM5G818631	0.116514	-0.291428	-0.0744102
GRMZM2G438551	-0.211463	-0.0189577	-0.214326
GRMZM2G019267	-0.0720819	-0.191841	-0.117493
GRMZM2G065298	-0.319809	0.120532	-0.171566
GRMZM2G083813	-0.0165131	-0.247724	-0.0705887
GRMZM2G138245	-0.288959	0.0965611	-0.201937
GRMZM2G421240	0.321272	0.235113	-0.06826
GRMZM2G416644	-0.479255	0.215935	-0.0179307
GRMZM2G130943	-0.027561	-0.273979	-0.73177
GRMZM2G413652	-0.2495	-0.119324	-0.374323
GRMZM2G370193	-0.266684	0.215186	-0.442541
GRMZM2G024391	0.531657	0.199258	0.143933
GRMZM2G153127	0.266574	0.223557	-0.424319
GRMZM2G382711	0.414637	-0.0759959	0.00573981
GRMZM2G156027	-0.310735	-0.325983	-0.059919
GRMZM5G819212	-0.053776	0.295633	0.0834823
GRMZM2G159811	0.130052	-0.606215	-0.161173
GRMZM2G049076	-0.00505523	-0.0767712	0.2051
GRMZM5G896082	-0.123437	-0.207798	0.000958404
GRMZM2G040320	-0.16539	-0.132423	-0.256861
GRMZM2G094939	0.336286	0.479314	0.289527
GRMZM5G838388	-0.319214	-0.0330552	-0.288271
GRMZM2G147885	0.238325	0.0947774	0.192581
GRMZM5G897005	-0.380227	0.627941	-0.111143
GRMZM2G377904	0.364894	0.143043	0.37089
GRMZM2G390849	-0.624103	-0.673945	-0.317347
GRMZM2G110646	0.0966011	0.101258	0.242059
GRMZM2G098078	-0.299477	-0.0215477	0.000824442
GRMZM2G108849	0.070979	0.328407	-0.0153487
AC205703.4_FG010	-0.469831	-0.103375	-0.0188362
GRMZM2G353726	-0.0891003	-0.469617	-0.557955
GRMZM2G416625	-0.456376	-0.338258	-0.553978
GRMZM2G012220	-0.262826	-0.371188	-0.110283
GRMZM2G138583	0.0900973	0.0803845	0.306851
AC230013.2_FG007	0.0352409	-0.213744	-0.0891917
GRMZM2G115420	-0.0802867	-0.0936788	-0.258516
GRMZM2G173472	0.505706	0.02871	0.00650015
GRMZM2G324540	-0.306603	-0.14858	-0.127332
GRMZM2G093858	-0.099728	-0.243068	-0.329859
GRMZM2G060029	-0.295223	0.0807387	-0.421297
GRMZM2G026333	0.467215	-0.350901	-0.243022
GRMZM2G123394	0.955738	0.107526	0.350926
GRMZM2G106647	-0.184029	-0.177491	0.0110507
GRMZM2G176576	-0.186338	-0.182827	-0.430824
GRMZM2G138632	-0.652193	-0.302721	-0.520341
GRMZM2G020631	0.718368	0.415207	0.553024
GRMZM2G160211	0.277312	0.221928	0.175562
GRMZM5G813903	-0.549233	-0.243986	-0.37216
GRMZM2G045999	-1.28043	-0.30089	-0.264788
GRMZM5G833477	-0.262064	-0.102566	-0.154193
GRMZM2G117405	-0.162852	0.163495	-0.323118
GRMZM2G080034	-0.0187923	-0.22202	-0.585075
GRMZM2G061735	-0.264416	-0.241859	-0.0122181
GRMZM2G174667	0.200404	0.0624683	0.311443
GRMZM2G065652	0.346324	0.225887	0.556162
GRMZM2G166694	0.0318126	-0.0119793	0.204028
GRMZM2G151564	0.00374013	-0.235247	-0.109424
GRMZM2G129311	0.194026	0.150808	0.290723
GRMZM2G142913	-0.140358	-0.112972	0.0308233
GRMZM2G095252	-0.35219	-0.035481	-0.163421
GRMZM2G047412	0.337137	0.0832205	0.0838809
GRMZM2G394586	-0.114721	-0.530538	0.0739536
GRMZM2G086935	0.385657	-0.0402069	0.250809
GRMZM2G119930	0.17053	0.126154	0.186573
GRMZM2G029531	-0.135882	0.0324713	-0.325035
GRMZM2G131473	-0.0763677	0.0339244	0.14383
AC187243.3_FG005	0.533197	-0.214309	0.175695
GRMZM2G083285	0.741007	0.044879	0.309316
GRMZM2G146028	-0.448539	-0.346199	-0.649949
GRMZM2G096395	0.301643	0.00550987	0.0226344
GRMZM2G321041	-0.534079	-0.048695	-0.725595
GRMZM2G459874	-0.0228246	-0.307532	-0.0519595
GRMZM2G118917	-0.0730329	-0.0963822	0.0890197
GRMZM2G060837	-0.430875	-0.119166	-0.94183
GRMZM2G049785	0.412013	0.301482	0.428521
GRMZM2G077669	-0.386632	-0.275043	-0.201765
GRMZM2G095219	0.235795	0.198492	0.374513
GRMZM2G466460	0.0459344	-0.304077	0.0209797
GRMZM2G117439	-0.0428896	-0.11628	-0.459154
GRMZM5G873277	-0.239072	-0.131119	-0.0212492
GRMZM2G017525	-0.297561	-0.106374	-0.121865
GRMZM2G134982	-0.159367	-0.236228	-0.0738482
GRMZM2G098331	-0.271056	-0.08004	0.141356
GRMZM2G393146	0.135781	0.00520002	0.186111
GRMZM2G169201	0.291275	0.404274	0.156737
GRMZM2G156977	-0.170054	-0.366498	-0.972494
GRMZM2G007055	-0.420607	-0.371094	-0.954784
GRMZM2G459811	-0.205099	-0.0100059	-0.0481707
GRMZM2G101900	-0.388447	-0.298442	-0.27854
GRMZM5G814389	-0.145372	-0.259678	-0.496373
GRMZM2G105005	-0.111494	-0.160888	-0.325256
GRMZM2G539749	0.166697	-0.91347	-1.22281
GRMZM2G114153	-0.449645	0.213322	-0.693943
GRMZM2G171139	-0.648703	-0.622577	-0.382209
GRMZM2G159992	0.114187	0.0597123	0.227763
GRMZM2G022275	0.0248009	-0.0885852	0.0992904
GRMZM2G066757	-0.339001	-0.414793	-0.821835
GRMZM2G057753	-0.238315	-0.138774	-0.76512
GRMZM2G015703	-0.0516924	-0.173514	-0.198205
GRMZM2G417963	-0.211656	-0.308325	-0.412561
GRMZM2G456357	0.158342	-0.0485403	0.359288
GRMZM2G368898	0.185833	-0.198403	-0.0652878
GRMZM5G854301	-0.247467	-0.0470636	0.0433281
GRMZM2G058366	0.368708	0.102471	0.224008
GRMZM5G851654	-0.00534485	-0.0397484	-0.365258
GRMZM2G052644	0.331618	0.479621	0.441204
GRMZM2G085872	0.361806	0.0316605	0.475857
GRMZM2G479869	-0.498004	-0.337809	-0.251214
GRMZM2G133308	0.0370614	-0.0477187	0.321083
GRMZM2G413113	-1.49691	0.22131	-0.540009
GRMZM2G095287	-0.0423156	-0.0475502	0.328211
GRMZM2G010783	0.0105491	-0.274113	-0.1397
GRMZM2G149837	-1.06058	-0.279249	-0.519623
GRMZM2G161506	0.140607	-0.0525662	-0.163192
GRMZM2G114107	0.00185324	-0.222282	-0.122708
GRMZM2G539955	-0.0587588	-0.479594	-0.00616646
GRMZM2G053927	-0.153835	-0.240666	-0.00753243
GRMZM2G351454	-0.0550814	-0.522825	-0.479885
GRMZM2G019317	-0.25228	-0.250778	-0.072161
GRMZM2G108076	-0.0898968	0.0413937	-0.225006
GRMZM2G419836	-0.391868	-0.488026	-0.489503
GRMZM2G085613	-0.152873	0.0101612	-0.20449
GRMZM2G117754	0.176515	-0.0968482	0.116283
GRMZM2G121747	0.106808	0.660565	0.324305
GRMZM2G052713	0.301465	0.215404	0.0472428
GRMZM2G147780	-0.353073	-0.547978	-0.125515
AC199782.5_FG003	0.0920456	-0.288424	-0.56067
GRMZM2G021864	-0.0625053	0.066036	0.17428
GRMZM2G173756	0.309277	0.171117	0.165402
GRMZM2G042506	0.825216	0.724916	0.330194
GRMZM2G153409	-0.0976111	0.0914283	0.0409448
AC149829.2_FG003	-0.369462	-0.336498	-0.0216508
GRMZM5G890625	-0.35411	-0.424596	-0.63182
GRMZM2G087896	-0.359593	-0.43512	-0.408762
GRMZM2G411333	0.0324853	-0.0407444	-0.178574
GRMZM2G167591	-0.598244	-0.440472	-0.629144
GRMZM2G039155	-0.104622	0.120897	-0.00857511
GRMZM2G046590	0.0410871	0.377778	0.11803
GRMZM2G033799	0.19511	0.196721	0.146963
GRMZM2G068277	-0.097209	0.0818685	0.0420281
GRMZM2G010545	0.0661869	-0.18665	-0.740919
GRMZM5G829738	-0.195311	-0.165793	-0.0561348
GRMZM2G367355	0.0367431	-0.224574	0.364268
GRMZM2G067601	0.0373078	0.186767	-0.0808969
GRMZM2G020034	-0.085412	0.0827222	-0.11727
GRMZM2G058244	0.212861	-0.447771	-0.862645
GRMZM2G039826	-0.0849712	-0.0564998	0.111259
GRMZM2G068436	-0.610638	0.00393543	-0.627517
GRMZM2G076827	0.0404779	-0.11654	0.0416047
GRMZM2G081060	-0.493072	-0.291108	-0.207222
GRMZM2G010315	0.0978834	-0.0431064	0.165655
GRMZM2G446426	-0.0165606	0.33575	-0.221818
GRMZM2G078465	0.776949	-0.40815	0.325148
GRMZM2G080387	-0.309891	-0.292292	-0.127728
GRMZM2G327263	-0.076783	-0.0109807	0.21798
GRMZM2G156713	0.0425555	-0.19722	0.00475368
GRMZM2G056236	-0.805734	-0.286485	-0.856501
GRMZM2G141975	-0.215263	-0.418232	-0.450368
GRMZM2G163996	0.226178	-0.131442	-0.0203205
GRMZM2G039671	-0.149641	-0.0245582	0.188367
GRMZM2G469469	0.315455	0.121211	-0.0145611
GRMZM2G098208	0.255497	0.159453	0.219143
GRMZM2G084327	-0.094767	-0.490615	-0.929905
GRMZM2G089163	-0.0431138	-0.209419	-0.203872
GRMZM2G328438	0.123625	-0.0343244	0.449756
GRMZM2G083749	-0.130343	0.0156779	-0.211686
GRMZM2G144451	-0.744472	-0.14832	0.0377623
GRMZM2G380656	-0.298204	-0.39966	-0.692296
AC198982.3_FG006	-0.373112	-0.325383	-0.403419
GRMZM2G107205	0.0371208	0.18417	0.110241
GRMZM2G027932	-0.0978648	-0.165601	0.0824077
GRMZM5G862959	0.10982	0.181491	0.252246
GRMZM2G161450	-0.717415	-0.194593	-0.259981
GRMZM2G433591	0.0533106	0.222947	0.051082
GRMZM2G088336	0.0596589	-0.367379	0.217727
GRMZM2G305096	-0.0589611	-0.415729	0.280417
GRMZM2G163227	-0.223978	-0.00158531	-0.0982934
AC199315.4_FG001	-0.303733	0.0766806	-0.00880147
GRMZM2G343048	-0.145276	-0.140295	-0.343824
GRMZM2G301208	-0.296227	-0.165729	-0.202545
GRMZM2G090493	-0.469719	-0.581056	-0.904877
AC205376.4_FG008	-0.147078	-0.518982	-0.175043
GRMZM5G883025	0.120505	0.463184	0.832273
GRMZM2G019166	-0.104971	-0.450897	-0.311365
GRMZM2G100819	0.323858	-0.407965	-0.129119
GRMZM2G412674	0.256006	0.274982	0.239215
GRMZM5G844017	-0.543598	-0.083947	-0.522395
GRMZM5G822593	-0.300352	0.092317	-0.433996
GRMZM2G163444	-0.161029	-0.219367	-0.0991993
AC203865.3_FG001	0.479272	0.005765	0.344677
GRMZM2G452026	-0.0536016	0.251635	0.151964
GRMZM2G019799	-0.135297	-0.435814	-0.110101
GRMZM2G097804	0.204894	0.149209	-0.006077
GRMZM2G548817	-0.385485	-0.0821724	-0.0644878
GRMZM2G028889	0.36423	-0.367589	0.270679
GRMZM2G117207	0.0430326	-0.206878	-0.335315
GRMZM2G135019	-0.706396	0.197046	-0.562578
GRMZM2G138176	-0.0508783	0.259279	-0.253346
GRMZM2G459861	-0.289514	0.125642	0.0889847
GRMZM2G401769	0.292336	0.084543	0.329384
GRMZM2G032253	0.255467	0.274821	0.305489
GRMZM2G031043	0.163738	0.0828708	0.205347
GRMZM2G059026	-0.112083	0.0618512	0.325555
GRMZM2G152757	0.188616	0.20003	0.137762
GRMZM2G468439	0.103099	-0.198527	-0.309366
GRMZM5G834313	0.465381	0.203902	0.455549
GRMZM6G334745	-0.182825	-0.362044	0.422214
GRMZM2G138230	0.0137173	-0.187236	0.0356683
GRMZM2G140577	0.119181	0.112446	0.210495
GRMZM2G071277	0.590568	0.244308	-0.273513
GRMZM2G353097	0.462515	-0.199718	0.223313
GRMZM2G364272	0.645979	-0.10587	-0.0209207
GRMZM2G329459	-0.597615	0.114728	-0.36438
AC200565.4_FG001	-0.02925	-0.433973	-0.177839
GRMZM2G162286	-0.345126	-0.372091	-0.264527
GRMZM2G038449	-0.0933958	-0.27906	-0.300799
AC190609.3_FG003	-0.0255283	-0.431839	0.0291901
GRMZM2G071675	-0.261178	-0.0397129	0.0447716
GRMZM2G142743	-0.31456	-0.0621676	-0.162789
GRMZM2G034389	0.45058	0.637114	0.423557
GRMZM2G051764	0.0258261	0.132694	0.157467
GRMZM2G072146	0.272765	-0.022505	0.0958116
GRMZM2G050485	-0.919075	0.170214	-0.15958
GRMZM2G095921	-0.158702	-0.0844022	0.128393
GRMZM2G306028	-0.211966	-0.179172	-0.0685305
AC210199.4_FG003	0.1041	0.17325	0.459722
GRMZM2G090722	-0.127809	-0.141962	0.0499403
GRMZM2G014099	1.11161	1.12631	0.308354
GRMZM2G153119	-0.374864	-0.603084	-0.788287
GRMZM2G037867	0.109294	0.0361483	0.31265
GRMZM2G701009	0.393605	0.0306194	-0.0137962
GRMZM5G894486	-0.16837	-0.342318	0.208583
GRMZM2G141723	0.083768	0.0679018	0.277345
GRMZM2G099989	0.0366398	-0.0754036	0.3235
GRMZM2G151934	-0.145072	-0.130202	-0.19507
GRMZM2G109787	0.466507	-0.0274282	0.683453
AC218457.2_FG013	-0.108637	0.0053188	0.282644
GRMZM2G100318	-0.119739	0.0621403	0.200849
GRMZM2G038013	0.388171	0.178219	-0.0731994
GRMZM2G002656	0.0927801	0.15925	0.387656
GRMZM2G036759	-0.403946	0.015188	-0.143485
GRMZM2G105855	0.33901	0.00463235	0.118683
GRMZM2G064663	0.550726	0.653852	-0.348058
GRMZM5G896756	0.432657	0.181232	0.466955
GRMZM2G069631	0.0667956	0.0233964	0.197911
GRMZM2G157210	0.338053	-0.388209	-0.367724
GRMZM2G013478	0.286492	0.291748	0.379169
GRMZM2G164735	0.0808691	-0.13379	-0.0760459
GRMZM2G400907	-0.0305984	-0.170577	0.0578116
GRMZM2G324276	-0.186793	-0.375597	-0.455004
GRMZM2G021225	0.050252	0.0890068	0.256593
GRMZM2G094771	-0.12408	0.0016401	0.234328
GRMZM2G431350	-0.140117	0.087806	0.0175304
GRMZM2G149619	0.220734	0.307993	0.115012
GRMZM2G440866	-0.0643307	-0.213698	-0.787752
GRMZM2G301904	-0.101494	-0.0602146	0.207034
GRMZM2G079759	-0.237016	-0.159967	-0.295792
GRMZM2G321404	-0.301813	-0.417651	-0.452943
GRMZM2G103245	0.17447	-0.0927461	0.293977
GRMZM2G039824	-0.230897	-0.000146734	-0.10867
GRMZM2G408359	-0.172023	-0.346768	0.0422557
GRMZM2G145065	0.00466647	0.0118517	0.252686
GRMZM2G156800	0.189056	0.175937	0.129043
GRMZM2G022052	-0.0146392	0.0833154	0.241914
GRMZM5G844096	-0.0649329	-0.0420927	0.163445
GRMZM2G145850	0.740939	0.246763	0.156666
GRMZM2G042099	0.11806	-0.0820927	0.0928032
GRMZM2G155375	-0.265433	0.00790348	0.00144596
GRMZM2G055999	-0.374686	-0.385779	-0.516945
GRMZM2G016819	-0.299722	-0.683192	-0.589451
GRMZM2G453078	0.581659	0.299239	0.463384
GRMZM2G091362	-0.607213	-0.365263	-0.243274
GRMZM2G031094	-0.101039	0.0874328	0.361609
GRMZM2G363470	-0.486972	-0.236273	-0.246998
GRMZM2G174427	-0.208511	-0.209874	-0.106464
GRMZM2G020196	0.180859	-0.0851245	-0.11327
GRMZM2G408834	-0.0482387	-0.053823	0.294556
GRMZM2G077942	-0.27697	-0.275319	-0.51864
GRMZM2G023080	-0.130793	0.0918642	-0.0132732
GRMZM5G816314	-0.498041	-0.558244	-0.429232
GRMZM2G014805	-0.227625	-0.0225896	0.0303058
AC233979.1_FG008	-0.716586	-0.66469	-1.23399
GRMZM2G384695	-0.611946	0.07957	-0.764641
GRMZM2G106028	-0.0800497	-0.328641	-0.0196424
GRMZM2G427031	0.263856	0.300495	0.262556
GRMZM2G153227	-0.0353425	-0.0495064	0.201406
GRMZM2G474326	-0.410882	-0.936247	-0.790768
GRMZM2G157369	0.141081	-0.108517	0.214763
GRMZM2G302673	0.114006	0.122926	-0.484386
GRMZM2G114911	0.162653	0.0143548	-0.0785202
GRMZM2G017351	-0.0632591	-0.0865563	0.151678
GRMZM2G164669	0.357247	0.370712	0.331667
GRMZM2G085856	-0.0662739	-0.406495	-0.509328
GRMZM2G024231	-0.0356961	-0.220694	0.0628216
GRMZM2G034638	-0.0918731	-0.265746	-0.379887
GRMZM2G413857	0.299931	-0.247712	0.211609
GRMZM2G011079	0.035191	-0.204913	-0.0278845
GRMZM5G803610	-0.118894	0.288128	-0.0587669
GRMZM2G387569	-0.0110777	-0.189053	0.0126865
GRMZM2G120942	0.238139	0.0673403	0.120003
GRMZM2G102580	-0.032228	0.145781	0.201854
GRMZM2G140651	0.0836731	-0.30021	-0.351585
GRMZM2G177715	0.401181	0.237345	0.679832
GRMZM2G455869	0.56156	0.368393	0.359104
GRMZM2G357399	-0.0932425	0.0383889	-0.213925
GRMZM2G069162	0.0902406	-0.10713	-0.475421
GRMZM2G459373	-0.0371534	-0.445375	-0.578295
GRMZM2G455243	0.0677842	-0.152655	0.177359
GRMZM2G007928	2.89438	2.41809	0
GRMZM2G030727	0.233197	0.556351	0.174896
GRMZM5G839422	0.157095	0.132266	0.272328
GRMZM2G069316	-0.241841	0.0267781	0.0526055
GRMZM2G026532	0.0309855	-0.000677538	-0.60581
GRMZM2G404377	-0.140556	-0.479917	-0.323961
GRMZM2G077147	0.282329	0.418056	0.225857
GRMZM2G027120	0.342728	-0.079659	-0.337821
GRMZM2G102572	-0.0612065	-0.129155	-0.22112
GRMZM2G151614	0.156356	-0.151506	0.175051
GRMZM2G033855	-0.455768	-0.672302	-1.0292
GRMZM2G102196	0.0227222	0.0815394	0.236808
GRMZM2G063216	-0.224045	-0.0614427	-0.314526
GRMZM2G084540	0.174538	-0.00131886	0.213546
GRMZM2G147862	0.0278798	-0.355615	-0.408584
GRMZM2G015212	0.136142	-0.17031	-0.19175
GRMZM2G122261	0.266164	0.133725	-0.402152
GRMZM2G127386	0.110612	0.402665	0.367299
GRMZM2G040920	-0.0684117	0.0637965	-0.188147
GRMZM5G836182	0.0167065	0.204276	0.0589326
GRMZM2G072573	0.116585	0.0497403	0.253858
GRMZM2G005753	-0.0652892	0.0321545	0.152979
GRMZM2G080722	0.210294	0.151654	0.201994
GRMZM2G019266	-0.140026	0.187591	-0.0870393
GRMZM2G083820	-0.216928	-0.105841	0.0222249
GRMZM2G157296	0.113547	-0.0354134	0.169945
GRMZM2G006450	0.0734392	-0.407337	0.0372799
GRMZM2G176774	-0.299982	0.0449994	0.0503174
GRMZM2G359799	0.33236	-0.325386	-0.354029
GRMZM2G074373	-0.140777	-0.097468	0.0154103
GRMZM2G320298	-0.177821	0.122733	-0.678953
AC209377.3_FG003	-0.165543	0.0905686	-1.05413
GRMZM2G041050	-0.160117	-0.155101	-0.135368
GRMZM2G428964	-0.273783	-0.211439	-0.0491324
AC213654.3_FG003	-0.212417	-0.436605	-0.902604
GRMZM2G024674	-0.263342	0.195297	-0.458844
GRMZM2G024293	-0.00765919	0.155142	0.140773
GRMZM2G034975	0.258175	0.0265493	0.177369
GRMZM2G358667	-0.181335	0.0299988	-0.621916
GRMZM2G019050	-0.100709	-0.0782276	0.086514
GRMZM2G306771	0.472428	0.162504	0.328828
GRMZM2G111886	-0.0360028	0.159079	0.104703
GRMZM2G379686	0.287346	-0.0676453	0.242336
GRMZM2G145496	0.15101	0.257212	0.10597
GRMZM5G877985	0.0524158	0.219498	0.252335
GRMZM2G333083	0.302718	-0.0186642	-0.127154
GRMZM2G111201	0.15708	-0.0383684	0.22612
GRMZM2G126048	0.144632	-0.185576	0.144467
GRMZM5G866423	0.0183515	-0.197669	0.0777564
GRMZM2G427713	0.384256	0.11649	0.534155
GRMZM2G374309	-0.101861	0.182331	0.338073
GRMZM2G105250	-0.0395412	-0.249006	0.450721
GRMZM2G016734	0.560156	0.113708	-0.360816
GRMZM2G074082	-0.0282115	-0.0417313	0.163841
GRMZM2G094255	-0.0807722	-0.152001	-0.211731
GRMZM2G057388	0.137463	-0.175398	0.32071
GRMZM2G149406	-0.272473	-0.164688	-0.0915743
GRMZM2G018462	0.274972	-0.0246628	-0.285329
GRMZM2G146225	0.241793	-0.182553	-0.397793
GRMZM2G181378	0.299682	-0.0327198	0.233481
GRMZM2G147503	-0.298264	-0.22785	-0.383096
AC198518.3_FG003	-0.0382571	-0.304078	-0.250282
GRMZM2G360589	-0.262784	-0.0447516	-0.0730357
GRMZM2G083477	0.832595	-0.864611	0.268365
GRMZM2G350428	-0.45471	-0.688025	-0.285416
GRMZM2G173321	-0.290986	-0.304846	-0.380423
GRMZM2G174784	0.0864754	-0.111701	-0.266658
GRMZM2G082174	0.101744	-0.0375596	0.145127
GRMZM2G007372	0.369516	-0.0312324	-1.03283
GRMZM2G432291	-0.209158	-0.646614	-0.689831
GRMZM5G803504	0.375534	0.0801571	0.485779
GRMZM2G047695	-0.172135	0.0580614	0.0562263
GRMZM2G104769	0.238538	0.204166	0.232961
GRMZM2G138566	-0.133848	0.130745	0.180613
GRMZM2G160958	-0.171077	0.0221581	0.086794
GRMZM5G831780	-0.0112183	-0.00224806	0.209012
GRMZM2G126290	-0.208561	-0.0259847	-0.159949
AC220927.3_FG008	0.217665	0.0992918	0.624853
GRMZM2G132504	0.0353622	-0.150477	0.188415
GRMZM2G010962	-0.124032	-0.386085	0.135462
GRMZM2G135354	-0.289777	-0.0879161	-0.246628
GRMZM2G116279	0.0614052	0.206572	0.261525
GRMZM2G063188	-0.310587	-0.18113	-0.214141
GRMZM2G152421	0.0479834	-0.168172	-0.0191973
GRMZM2G164165	0.21488	-0.0546357	0.186382
GRMZM2G042231	-0.138789	-0.0645526	0.232394
GRMZM2G162697	-0.310237	-0.288317	-0.438881
GRMZM2G034690	0.142417	-0.0529207	0.0650332
GRMZM2G120167	0.104599	-0.131714	0.0110478
GRMZM2G166692	-0.0748312	-0.228849	0.0762713
GRMZM2G055331	0.130692	0.239854	0.255587
GRMZM2G107757	0.124578	0.199737	0.17921
GRMZM2G312365	-0.174328	-0.178083	0.0244343
GRMZM2G090929	0.226881	-0.197382	-0.203802
GRMZM2G061922	-0.206503	0.134089	0.0656204
GRMZM2G164547	-0.0530451	-0.443347	-0.471756
GRMZM2G425747	-0.028724	-0.227156	0.48125
GRMZM2G044143	-0.414944	-0.139738	-0.174612
AC203972.3_FG003	-0.393522	-0.34653	-0.680277
GRMZM2G024054	-0.206014	-0.237434	-0.233497
GRMZM2G046348	0.0274234	0.247358	0.208693
GRMZM2G433854	-0.19799	-0.286365	-0.495342
GRMZM2G075651	0.341852	0.0846057	0.174282
GRMZM2G081158	-0.134301	-0.36372	-0.130351
GRMZM2G400281	-0.119468	-0.638429	-0.410906
GRMZM2G168752	-0.265312	0.197181	-0.188289
GRMZM2G075715	-0.19427	-0.562821	-1.08873
GRMZM2G701310	-0.0480493	0.0737137	0.431354
GRMZM2G086236	-0.0699434	-0.0195375	0.149835
GRMZM2G018414	0.146387	-0.123665	-0.227981
GRMZM2G004138	0.155158	-0.247956	-0.521885
GRMZM2G013767	-0.540636	0.0457578	-0.0961678
GRMZM2G461791	-0.103511	-0.0916705	0.0652394
GRMZM2G148272	0.331952	0.00414545	-0.20159
GRMZM2G078412	0.0549117	-0.0684645	0.193755
GRMZM2G010056	0.0876343	-0.0642394	0.201394
GRMZM2G038183	0.079548	0.0528252	-0.16077
GRMZM2G044448	-0.00994605	0.289321	-0.0397295
GRMZM2G069886	-0.15409	-0.176569	0.051829
GRMZM2G061283	0.311932	0.783657	0.26045
GRMZM2G178815	-0.0657796	0.0117536	-0.81262
GRMZM2G004480	-0.424283	-0.282794	-0.757808
GRMZM2G155776	-0.0636858	0.273767	-0.136553
GRMZM2G119230	-0.380433	-0.147926	-0.0143373
GRMZM2G356935	0.278249	-0.0227141	0.511632
GRMZM2G089688	-0.218665	-0.216714	-0.316117
GRMZM2G137751	0.976233	0.0827403	0.737735
GRMZM2G081642	0.0588301	0.208564	0.170447
GRMZM2G091088	0.276584	-0.0700629	0.0717852
GRMZM2G047038	0.00794988	0.0245089	0.245101
GRMZM2G136872	-0.636445	-0.14854	-0.278996
GRMZM2G011743	0.00912113	-0.207326	-0.222135
GRMZM2G075901	0.188933	0.177838	-0.404403
GRMZM2G022563	-0.209926	-0.12812	-0.0790616
GRMZM2G033829	-0.30638	-0.0371041	-0.0348417
GRMZM2G090849	-0.18604	-0.0278752	0.0371597
GRMZM2G134419	0.384991	-0.139322	0.589766
GRMZM2G457267	0.429027	0.316476	0.451683
GRMZM2G310368	0.136698	0.107508	-0.404895
AC204891.4_FG001	0.694686	0.306513	0.452682
GRMZM2G366146	-0.161502	0.0613128	-0.103135
GRMZM2G452564	1.12166	0.261315	0.0229258
GRMZM2G039577	-0.398602	0.117113	0.478788
GRMZM2G060857	-0.34284	-0.077726	-0.177445
GRMZM6G178175	0.234126	-0.168737	0.0596053
GRMZM2G161154	0.177914	-0.310075	0.0760816
GRMZM2G013128	-0.0589049	-0.306896	-0.0986678
GRMZM2G014452	-0.00637586	0.183909	0.197918
GRMZM2G150404	-0.746251	-0.00370016	-0.735731
GRMZM2G122850	0.152003	-0.000836459	0.596787
AC208897.3_FG004	0.0264936	-0.300678	-0.260832
GRMZM2G139082	0.0830668	-0.616411	-0.130465
GRMZM2G180244	0.0906103	-0.202753	0.142342
GRMZM2G384327	0.114893	-0.114207	0.124655
GRMZM2G380665	-0.433028	-0.498806	-0.414237
GRMZM2G156490	0.153414	-0.262722	-0.0476815
AC215201.3_FG003	0.250943	0.266249	-0.00381118
GRMZM2G152555	-0.200306	-0.862098	-1.01029
GRMZM2G120933	-0.183502	-0.20552	-0.0526453
GRMZM2G098557	0.189604	0.0587556	0.183284
GRMZM2G081032	-0.170042	-0.3478	-0.389445
GRMZM2G103825	0.202419	0.0377247	0.300931
GRMZM2G148492	-0.0416742	-0.157024	-0.444746
GRMZM2G106356	0.634785	0.584073	0.65134
GRMZM2G005624	-0.242601	-0.578997	-0.478126
GRMZM2G161368	0.0348595	-0.329185	0.0808505
GRMZM2G105330	0.539869	0.180452	-0.00827386
GRMZM2G167156	-0.045161	-0.182351	-0.0703062
GRMZM2G044584	-0.373211	-0.106446	-0.237451
GRMZM2G392971	-0.383777	-0.686494	-0.0951822
GRMZM2G030235	-0.0616363	0.134928	0.199678
GRMZM2G310947	0.264655	0.147709	0.332002
GRMZM2G077837	0.423044	0.126224	0.0299389
GRMZM2G129155	-0.123438	-0.207744	-0.0880635
GRMZM2G023638	-0.210173	-0.112908	-0.00404315
GRMZM2G123901	-0.255944	0.0285887	-0.563113
GRMZM2G172529	-0.0594196	0.019356	-0.395044
GRMZM2G039246	2.08567	0	2.95279
GRMZM2G136250	0.0375632	-0.00802306	0.151582
AC203366.4_FG001	-0.0394862	-0.379215	0.0556479
GRMZM2G111123	-0.317718	-0.893166	-0.119727
GRMZM2G011731	0.0360311	-0.141334	-0.331917
GRMZM2G374263	-0.781774	-3.26101	-3.26101
GRMZM2G143173	-0.140314	0.0209162	-0.265911
GRMZM2G430600	-0.047087	0.129285	-0.117571
GRMZM2G037420	0.227251	-1.12537	0.187246
GRMZM2G015902	-0.0504119	-0.00652862	0.220401
GRMZM2G026180	-0.244623	-0.202095	-0.126002
GRMZM2G317098	-0.165796	-0.323038	-0.769066
GRMZM2G034622	0.036747	-0.0597853	0.184929
GRMZM2G347645	0.0162808	-0.03911	0.178224
GRMZM2G009724	0.513846	0.436407	0.302307
GRMZM2G055020	-0.250089	-0.146795	-0.198687
GRMZM2G179268	0.527154	0.491419	0.376564
GRMZM2G090736	0.0161941	0.320701	0.12647
GRMZM2G075690	0.16744	0.158805	0.187633
GRMZM2G172327	0.308479	-0.0309948	-0.19345
GRMZM2G066480	0.261619	0.504541	0.884519
GRMZM2G101053	0.188359	-0.0307289	0.0980099
GRMZM2G443447	-0.253709	-0.429122	0.0716044
GRMZM2G030673	-0.161202	0.000497263	-0.026245
GRMZM2G359397	-0.674392	-0.367627	-0.283029
GRMZM2G143258	0.325446	0.147407	-0.0126771
GRMZM2G102156	-0.112827	-0.200432	0.124831
GRMZM2G123119	0.409826	-0.211567	-0.338221
GRMZM2G154151	0.0113275	0.0808988	-0.417056
GRMZM2G178215	-0.344924	-0.590837	-0.920085
GRMZM2G045398	-0.415715	0.138446	-0.44741
GRMZM2G410293	0.00560584	-0.266036	-0.50516
GRMZM2G402779	0.0479039	-0.384757	0.200089
GRMZM2G125494	0.0219056	0.100121	0.25957
GRMZM2G034868	0.502262	0.16767	0.256
GRMZM2G067080	-0.31524	0.103029	-0.153388
GRMZM2G118366	-0.203466	0.503817	-0.178439
GRMZM2G049322	-0.119466	0.206227	0.1571
GRMZM2G118786	0.101309	0.462593	0.0631552
GRMZM2G090480	0.223856	0.00932354	0.0432398
GRMZM2G097313	-0.551877	-0.666579	-0.36468
GRMZM2G047777	0.170077	0.221115	0.305901
GRMZM2G073912	0.0257057	-0.0949612	0.10448
GRMZM2G084164	0.0999766	0.0601965	0.250383
GRMZM2G145914	-0.182181	-0.270622	-0.32551
AC210013.4_FG002	-0.432588	-0.0851908	-0.459211
GRMZM2G081557	-0.331112	-0.116142	-0.819999
GRMZM2G422938	0.0580025	-0.106081	0.0548019
GRMZM2G444383	0.553402	0.100341	0.435726
GRMZM2G378762	-0.113329	0.109499	-0.459025
GRMZM2G028004	-0.00569364	0.233073	0.0323858
GRMZM2G004356	-0.00130387	0.0799145	-0.202735
GRMZM2G067985	-0.0818643	0.163553	0.0139221
GRMZM5G818101	-0.818755	-0.778369	-0.506965
AC232238.2_FG004	-0.250371	-0.0439192	-0.366211
GRMZM2G070126	-0.413459	-0.217502	-0.0455659
GRMZM2G079303	0.598279	0.431109	0.857117
GRMZM2G469175	0.520192	0.114356	0.411373
AC203048.3_FG001	0.144948	-0.484427	0.11059
GRMZM2G465091	0.681853	0.593812	0.287572
GRMZM2G064725	-0.126414	0.0849967	-0.0779442
GRMZM2G336065	-0.204026	-0.194636	0.00830984
GRMZM2G157267	-0.0301769	0.236745	0.14923
GRMZM2G095164	-0.0865873	0.625475	0.00465846
GRMZM2G164835	-0.0656545	0.117523	0.279973
GRMZM5G805540	-0.302915	-0.251582	-0.547355
GRMZM2G036609	-0.376334	-0.178483	-0.282814
GRMZM2G392909	0.0631032	-0.582603	0.0300154
GRMZM2G015925	-0.0619003	-0.195842	-0.209782
GRMZM2G077531	0.0733412	-0.144914	0.00294373
GRMZM2G082191	0.0804375	-0.148613	0.0261593
GRMZM2G008456	-0.110755	-0.208507	-0.253668
GRMZM2G083643	0.0647119	-0.562763	-0.230853
GRMZM2G428579	0.249482	-0.121092	-0.0335764
GRMZM2G104390	-0.060573	-0.129512	-0.299182
GRMZM2G080044	-0.274295	0.0157182	-0.184702
GRMZM2G085825	-0.0839396	-0.243011	0.0870429
GRMZM2G078569	0.000698202	0.0342209	0.231315
GRMZM2G053869	-0.482741	-0.0727876	-0.605128
GRMZM2G085604	-0.193661	-0.463766	-0.0253087
GRMZM2G329353	-0.375238	-0.0268089	-0.919311
GRMZM2G126586	0.0595508	-0.252084	-0.392095
GRMZM2G033117	0.113811	-0.0314686	-0.108711
GRMZM2G076484	-0.103706	-0.140886	0.0967479
GRMZM2G448282	-0.0577353	0.0993286	-0.168004
GRMZM2G099285	-0.773516	0.0926361	-0.0466499
GRMZM2G073023	-0.0638976	-0.224968	-0.0916469
GRMZM2G177061	0.686229	0.364936	0.792968
GRMZM2G021233	-0.236896	-0.354845	-0.127286
GRMZM2G044174	-0.469874	0.195127	-0.423252
GRMZM2G078895	-0.152657	0.0638721	-0.149979
GRMZM5G828820	-0.19044	-0.146059	-0.538169
GRMZM5G891373	-0.0604051	-0.154313	0.119603
GRMZM2G180155	0.390569	0.00729605	0.296081
GRMZM5G895933	-0.0467868	0.165888	0.0517451
GRMZM2G093038	-0.0402833	-0.315443	0.105432
GRMZM2G143377	-0.563249	-0.481168	-0.218337
GRMZM2G110500	-0.0513111	-0.0453271	-0.234955
GRMZM6G174411	0.222176	-0.209683	-0.179884
GRMZM2G473138	-0.112045	0.0259911	0.208421
GRMZM2G322328	0.163147	-0.0449659	-0.0706568
GRMZM2G116640	0.0382529	-0.377445	-0.776739
GRMZM2G487778	-0.0268404	0.124694	0.631737
GRMZM2G146589	-0.20365	-0.0635386	0.0229468
GRMZM2G148605	0.74391	-0.0715584	-0.0213471
GRMZM2G089876	0.16884	-0.387531	-0.0891946
GRMZM2G386463	-0.179808	-0.401505	-0.127726
GRMZM2G138770	-0.0122884	-0.297317	-0.357187
GRMZM2G029258	-0.0462176	-0.170931	0.0387356
GRMZM2G087893	0.369755	0.108191	0.351381
GRMZM2G111472	-0.116946	-0.0168012	-0.253038
GRMZM2G077150	0.215837	0.246516	0.335941
GRMZM2G110289	0.157558	0.10422	0.278323
GRMZM2G051079	-0.452001	-0.170203	-0.244233
GRMZM2G386088	-0.503263	-0.487826	-0.4613
GRMZM2G303752	-0.271531	-0.0766763	0.0743103
GRMZM2G076343	0.255021	-0.789194	-0.273673
GRMZM2G463580	-0.245759	-0.393759	0.0201758
GRMZM2G025127	0.337622	0.0397001	-0.0388567
GRMZM5G833593	0.488288	0.206661	0.169859
GRMZM2G325633	0.234667	-0.202145	-0.369989
GRMZM2G041822	-0.0883859	0.0824026	0.119377
GRMZM2G045704	-0.237054	-0.653445	-0.694642
GRMZM2G027847	0.16505	0.312061	-0.378112
GRMZM2G067587	0.0302274	-0.317114	0.347183
GRMZM2G060511	-0.17477	-0.267751	-0.128092
GRMZM2G176443	0.0495886	0.262845	0.165589
GRMZM2G393002	-0.0903031	0.379323	0.212225
GRMZM2G017528	-0.913208	-0.372828	-0.774627
GRMZM2G481452	0.320503	0.100994	0.136537
GRMZM2G083783	-0.064926	-0.214042	0.0396206
GRMZM2G065908	0.0899186	-0.11189	-0.012466
GRMZM2G418819	-0.507781	-0.425242	0.151745
GRMZM2G049623	-0.383837	0.0318748	-0.444914
GRMZM2G400238	0.0676801	-0.0471536	0.208061
GRMZM2G051917	-0.399733	-0.179286	-0.215687
GRMZM2G443814	0.0260484	-0.0923147	0.18001
GRMZM2G438253	-0.238684	-0.245331	-0.827854
GRMZM2G166994	0.192755	0.281434	0.218497
GRMZM2G176546	0.0894145	0.253396	0.0622348
GRMZM2G146278	-0.366952	-0.0497602	-0.186464
GRMZM5G877941	-0.169936	-0.243878	-0.0418294
GRMZM2G140633	-0.352029	-0.526304	-0.45766
GRMZM2G135332	0.842989	0.544918	0.550687
AC185522.2_FG002	-0.708859	-0.862526	-0.559416
GRMZM2G063468	0.00503611	-0.34928	0.0755133
GRMZM2G430362	-0.236063	-0.374324	-0.192229
GRMZM2G113480	-0.0851053	-0.284219	-0.475634
GRMZM2G087741	0.427846	0.384016	0.255914
GRMZM2G059590	0.0424321	0.173373	0.157392
GRMZM2G033493	-0.0757312	0.204775	0.0830604
GRMZM5G883741	-0.233317	-0.0431159	0.00332024
GRMZM2G003558	-0.276166	-1.1732	-0.5937
GRMZM2G142832	0.485847	0.547202	-0.180829
GRMZM2G105425	0.0941008	-0.0789559	0.14241
GRMZM2G086486	-0.401239	-0.110793	-0.182869
GRMZM2G099231	-0.251915	-0.289381	0.133673
GRMZM2G153333	-0.0133103	-0.00206719	-0.146109
GRMZM2G118385	-0.112255	0.0643391	0.089026
GRMZM2G160178	0.627371	0.365609	0.558824
GRMZM2G111780	-0.443943	-0.614843	0.0580713
GRMZM2G024775	-0.492694	-0.383356	-0.37962
GRMZM2G117609	0.169844	0.222713	0.189377
GRMZM2G103078	0.287272	0.200928	0.205946
GRMZM2G179689	-0.230741	0.0340953	-0.124523
GRMZM2G704093	-0.209459	-0.0454959	0.0416228
GRMZM2G051949	-0.248341	-0.159802	-0.643586
GRMZM2G059891	0.0412261	-0.219283	-0.00966441
GRMZM2G418294	-0.286417	-0.129916	-0.139281
GRMZM2G073628	-0.0211005	-0.184819	-0.225495
GRMZM5G817046	-0.524876	-0.036131	-0.364889
GRMZM2G169020	0.0983993	0.404365	0.224243
GRMZM2G177242	-0.454789	0.383486	-0.346382
GRMZM2G145962	0.265777	0.199542	-0.239071
GRMZM2G382774	0.0829368	-0.265469	-0.349443
GRMZM2G119906	0.152178	-0.321378	-0.0474406
GRMZM2G313020	-0.2364	-0.22079	0.178928
GRMZM2G048537	0.0569539	0.277543	0.283334
GRMZM2G328060	0.0802418	-0.0998199	-0.0384836
GRMZM2G178278	0.0429603	0.19998	0.109514
GRMZM2G334239	0.00552634	-0.348795	0.175044
GRMZM2G007146	0.103686	-0.0642636	-0.069016
GRMZM2G102845	-0.278082	-0.178519	-0.184419
GRMZM2G115766	-0.145486	-0.118707	0.0542511
GRMZM2G083551	-0.24422	0.138385	-0.103441
AC217358.3_FG011	0.114044	0.204829	0.213143
GRMZM2G010452	-0.365228	-0.315446	-0.235075
GRMZM2G398024	-0.0161929	-0.245868	0.110445
GRMZM2G055116	0.092559	-0.0523044	-0.105392
GRMZM5G800558	0.0701098	0.306798	0.152721
GRMZM2G113771	0.0657938	0.262051	0.322244
GRMZM2G145666	0.0228274	-0.354129	-0.12181
GRMZM2G061662	-0.129254	0.0175418	0.145244
GRMZM2G061096	-0.213626	-0.0532046	-0.0483295
GRMZM2G367115	-0.142796	-0.298546	-0.591754
GRMZM2G084005	-0.349476	0.00947771	-0.761375
GRMZM5G834734	0.11073	-0.0582883	0.230609
GRMZM2G044383	0.667998	0.599475	0.970794
GRMZM2G072274	-0.178514	-0.128409	-0.557512
GRMZM2G435294	0.304142	-0.841476	0.167852
GRMZM2G349344	-0.551158	-0.668851	-0.377459
GRMZM2G142013	0.0931646	0.24153	0.152214
GRMZM2G084477	-0.238753	-0.352157	-0.567094
GRMZM2G140635	0.0703937	-0.0468841	0.216202
GRMZM2G011160	0.0273886	0.506471	0.141682
GRMZM2G102664	0.00752785	-0.0545499	0.248991
GRMZM5G838226	0.202601	0.0521942	0.190216
GRMZM2G144615	0.0992714	-0.168277	0.0333628
GRMZM2G028501	0.0071456	0.122038	0.241589
GRMZM2G071264	-0.122195	-0.294131	-0.0605288
GRMZM2G166507	-0.0400484	0.0327203	0.218288
GRMZM2G086925	-0.131805	-0.424824	-0.526262
GRMZM2G528502	-0.236765	-0.215587	-0.0868075
GRMZM5G860399	-0.0766906	-1.18873	-0.390873
GRMZM2G024119	0.179025	0.0754439	0.282625
GRMZM2G033884	0.570883	0.0182902	0.257409
GRMZM2G108258	0.0954161	-0.0852539	-1.00968
GRMZM5G871154	0.0593063	0.408373	-0.18567
GRMZM2G045732	0.15594	-0.199215	-0.229669
GRMZM2G089050	0.263299	0.0670852	0.176312
GRMZM2G122479	0.245518	0.102271	0.0812196
GRMZM2G121840	0.293651	-0.0058743	0.201951
GRMZM2G019907	0.315801	-0.00591735	0.337306
GRMZM2G138252	0.431668	-0.356959	-0.364851
GRMZM2G154209	0.562164	-0.094609	0.414477
GRMZM2G112596	0.308073	0.17967	0.139795
GRMZM2G403562	-0.291843	-0.230001	-0.14201
GRMZM5G864266	-0.192796	0.0601464	0.0749983
GRMZM5G812738	0.281979	-0.115338	0.366822
GRMZM2G129146	0.224379	0.149246	0.309302
AC185281.5_FG006	-0.660031	-0.291106	-0.413111
GRMZM5G823891	-0.148951	-0.217751	-0.182149
GRMZM2G048243	-0.0577524	-0.0991896	0.114185
GRMZM2G099630	-0.0418567	-0.138305	0.105513
GRMZM2G458075	0.243921	0.217439	0.0855854
GRMZM5G813933	-1.95032	-1.95032	-1.95032
GRMZM2G177475	0.601251	0.590515	0.388474
GRMZM2G068489	-0.0407673	0.0480052	-0.168892
GRMZM2G702889	0.11322	0.0291577	0.204989
GRMZM2G077420	-0.437132	-0.163777	-0.109117
AC208571.4_FG001	-0.211881	-0.0952354	0.247902
GRMZM2G036217	-0.622462	-2.20061	-1.09862
AC213788.2_FG004	-0.179163	-0.479468	-0.944041
GRMZM2G007229	0.0392546	-0.137084	0.041605
GRMZM2G159431	0.0808022	0.143613	-0.17254
GRMZM2G499981	-0.230056	-0.332957	0.330439
GRMZM5G868683	0.212727	0.153003	0.216027
GRMZM2G140095	-0.190185	-0.199309	-0.247971
GRMZM2G164249	0.4822	0.296205	-0.682026
GRMZM2G174716	0.0109608	-0.286543	0.0951567
GRMZM2G177617	0.123327	0.121843	-0.121649
GRMZM2G010754	-0.0167846	0.275328	0.246593
GRMZM2G180622	0.052995	0.140334	0.28921
GRMZM2G034882	0.354891	0.239951	0.233176
GRMZM2G084063	0.231103	0.122214	0.169479
GRMZM2G060369	-0.494804	-0.472707	-0.571551
GRMZM2G011655	0.195301	-0.158604	-0.0987584
GRMZM2G007384	0.0741382	0.115149	0.201416
GRMZM2G418604	-0.228178	-0.186481	0.0241161
GRMZM2G481187	0.261594	0.220611	0.511949
GRMZM2G455664	0.285705	-0.0202339	0.237756
GRMZM2G369939	-0.111779	-0.207997	-0.122746
GRMZM2G090124	-0.315062	-0.0988204	-0.355993
GRMZM2G038588	-0.229367	0.0696246	-0.0356646
GRMZM5G897592	0.407489	0.0616424	0.317814
GRMZM2G074017	-0.13974	0.287044	-0.253769
GRMZM2G148078	-0.0751376	-0.338259	-0.359671
GRMZM2G470513	0.123723	-0.0695194	-0.0802436
GRMZM2G105755	0.190407	0.0853258	0.410928
GRMZM2G396922	-0.37291	-0.0159424	-0.129515
GRMZM2G081615	0.105389	0.00758345	0.2472
GRMZM5G807823	-0.255017	-0.267	0.207134
GRMZM2G158496	-0.164202	-0.0255437	-0.233206
GRMZM2G704021	-0.187323	-0.542946	-0.458697
GRMZM5G894340	-0.137446	0.0155954	0.294947
GRMZM2G392649	-0.257343	-0.0375851	-0.069349
GRMZM2G312839	0.183287	-0.0457639	0.103309
GRMZM2G380361	0.12247	0.0149039	0.205284
GRMZM2G014387	-0.144962	0.0504937	0.0483714
GRMZM2G065641	-0.510573	0.289726	0.0546702
GRMZM2G017404	0.0855705	-0.117352	0.168834
GRMZM2G147811	0.0401415	0.00886865	0.277262
GRMZM2G033478	0.0470523	-0.127273	0.225829
GRMZM2G066171	-0.723214	-0.0794784	-0.194089
GRMZM2G064723	0.15111	0.305205	0.163575
GRMZM2G112535	0.331259	0.351136	0.318502
GRMZM2G077809	0.0551903	0.0929049	-0.141763
GRMZM2G011588	0.21596	0.108541	0.129764
GRMZM5G885285	-0.178664	-0.238194	-0.163283
GRMZM2G444393	0.451853	-0.033502	0.412804
AC210598.3_FG003	0.0736879	-0.481473	-0.131919
GRMZM2G576804	0.157795	-0.148309	0.177117
GRMZM2G159854	-0.365203	-0.421003	-0.613626
GRMZM2G446234	0.0525692	-0.115008	-0.184286
GRMZM2G470422	-0.32701	-0.534652	-0.828482
GRMZM2G004182	0.129532	-0.0947333	0.175129
GRMZM2G056842	-0.215318	-0.682214	-0.144604
GRMZM2G174335	0.198574	0.108716	0.189289
GRMZM2G025227	-0.111258	-0.287473	-0.334463
GRMZM2G152419	0.119885	0.213094	-0.2224
GRMZM2G087041	-0.496461	-0.324751	0.0157033
GRMZM2G164185	-0.102006	-0.00668651	0.131848
GRMZM2G076810	0.0981733	0.0875697	-0.185242
AC208897.3_FG003	0.0274058	0.806413	0.233838
GRMZM2G024024	-0.0580787	0.097525	-0.813011
GRMZM2G085378	-0.440964	-0.287973	-0.255872
GRMZM2G012174	0.129693	0.124111	0.284425
AC194965.4_FG001	-0.22263	0.0905463	-0.0535661
EF517601.1_FG009	0.433407	0.407939	-0.204767
GRMZM2G312244	-0.141749	-0.252938	0.277683
GRMZM2G027741	0.193562	0.346056	0.129714
GRMZM2G440529	-0.201624	-0.363307	-0.232685
GRMZM6G868472	0.235799	0.362796	0.165166
GRMZM2G319345	0.00309477	-0.384493	-0.377307
GRMZM2G053307	0.275052	0.00896171	-0.241142
GRMZM2G359924	-0.0823215	0.17352	-0.255928
GRMZM2G088443	0.389665	-0.308342	0.231382
GRMZM2G150598	0.136392	0.249853	0.0820829
GRMZM2G070015	0.498916	-0.188307	0.640527
GRMZM2G321413	-0.062158	-0.0303274	0.182552
GRMZM2G088231	-0.0803619	-0.19931	-0.0356027
GRMZM2G443495	0.163835	-0.104257	-0.250775
GRMZM2G117632	0.614434	0.54649	0.480142
GRMZM2G041462	0.354268	-0.114251	-0.218276
GRMZM2G346466	-0.44753	0.0311711	-0.202782
GRMZM2G022866	0.112623	0.146153	0.456789
GRMZM2G113174	-0.0807126	0.0917722	0.120772
GRMZM2G045236	0.121724	0.00433438	0.219748
GRMZM2G000376	1.86934	1.83993	1.05687
GRMZM2G133802	-0.547251	0.0812876	-0.474387
GRMZM2G036169	-0.122676	-0.100692	-0.224851
AC155496.2_FG009	-0.172793	-0.136548	0.0183752
GRMZM5G894619	-0.0633073	0.125891	-0.379407
GRMZM2G011367	0.160676	-1.95143	0.287819
AC194937.3_FG004	0.666922	0.182699	0.93329
GRMZM2G104299	-0.50832	-0.0973984	-0.346002
GRMZM2G129889	-0.174031	-0.30322	-0.158019
GRMZM2G002765	-0.151314	-0.169583	0.071918
GRMZM2G422090	-0.0502731	-0.128138	0.223504
GRMZM2G085243	-0.507781	0.0809582	0.606682
GRMZM2G142565	-0.0095901	0.174026	0.159088
GRMZM2G092556	-0.69542	-0.208183	-0.138308
GRMZM5G824137	-0.0783164	-0.329153	0.0255631
GRMZM5G858094	-0.340918	-0.335957	-0.178599
GRMZM2G059397	0.760611	0.875475	0.0833568
GRMZM2G085924	0.124672	0.336379	-0.335399
GRMZM2G494514	-0.104956	-0.0549518	0.148918
GRMZM2G104013	-0.13383	-0.288793	-0.285823
GRMZM2G344388	0.502049	-0.0144719	-0.436245
GRMZM2G370852	-0.124638	0.0122876	-0.117661
GRMZM5G874500	-0.178008	-0.0407986	0.037211
GRMZM2G701362	0.141962	0.25537	0.344686
GRMZM2G303431	0.197496	0.0676249	-0.0370189
GRMZM2G154578	-1.93346	0.495431	0.223227
GRMZM2G113177	-0.222886	-0.777165	-0.675691
GRMZM5G876621	0.0351037	-0.0834681	0.116996
GRMZM2G321940	-0.296572	0.00275543	-0.175893
GRMZM2G136306	0.553205	0.138446	0.23466
GRMZM2G382673	-0.0756433	-0.0506022	-0.422775
GRMZM2G158627	-0.048792	-0.0742476	0.215431
GRMZM2G150841	-0.745631	-0.106223	-0.344434
GRMZM2G101446	0.0189372	-0.121813	-0.274006
GRMZM2G051534	0.0825738	0.229619	0.188826
GRMZM2G018508	-0.050414	0.0253752	0.227908
GRMZM2G025236	-0.166519	-0.0824216	-0.176386
GRMZM2G048375	0.260698	0.0248189	-0.416259
GRMZM2G061184	0.281599	0.285263	0.323276
GRMZM2G108976	0.249822	0.0825393	0.255553
GRMZM5G863467	0.610057	0.5532	0.658544
GRMZM2G108384	0.0884461	-0.068982	0.114042
GRMZM2G073634	0.106304	-0.0859705	-0.603509
GRMZM2G137338	-0.198406	-0.0199787	0.22896
GRMZM2G551402	-0.363666	-0.213827	-0.177129
GRMZM2G179170	-0.46024	-0.0910294	-0.328039
GRMZM2G305851	-0.186599	-0.109692	-0.0634239
GRMZM2G101571	0.0624077	0.228198	0.183307
GRMZM2G147854	-0.206264	-0.0610065	-0.102715
GRMZM2G022659	0.410877	1.18778	0.823051
GRMZM2G023827	-0.191665	-0.338705	-0.504805
GRMZM2G378907	-0.115341	-0.0492298	-0.194865
GRMZM2G087598	0.178093	-0.0307278	0.152552
GRMZM2G030529	-0.025969	-0.00679021	0.220443
GRMZM2G080839	0.607107	0.602912	0.441811
GRMZM2G098174	-0.229652	-0.165431	-0.0920448
GRMZM2G106384	0.290317	0.222703	0.537112
GRMZM2G028813	0.0664808	-0.152513	0.245744
GRMZM2G037627	-0.307829	-0.276368	-0.338256
GRMZM2G013619	-0.292988	-0.222717	-0.175287
GRMZM5G824629	0.157657	-0.039914	0.0427275
AC203430.3_FG007	0.277732	-0.102557	0.442416
GRMZM5G884270	-0.308937	-0.243857	-0.0420502
GRMZM2G017761	0.323605	-0.220632	0.282201
GRMZM2G113096	-0.115159	0.0970606	0.292467
GRMZM2G077222	-0.442077	-0.205252	-0.297221
AC203173.3_FG001	0.0312794	-0.499457	-0.149941
GRMZM2G090647	0.188973	0.177333	0.373161
GRMZM2G059618	0.095368	0.170606	0.2259
GRMZM2G578314	-0.398115	-0.512709	-0.725895
GRMZM2G005347	0.200014	0.175327	0.138078
GRMZM2G308083	0.15905	0.0147197	0.231938
GRMZM2G132116	-0.291114	-0.206017	-0.14067
GRMZM2G325019	-0.149372	0.192507	-0.0599625
GRMZM2G464157	0.226568	0.207971	-0.297067
AC203985.4_FG005	-0.211904	-0.235067	-0.191741
GRMZM2G453225	0.369268	-0.243942	-0.0197738
GRMZM2G014276	-0.0580147	-0.214218	0.146862
GRMZM2G420865	-0.00819514	-0.079468	0.244983
GRMZM2G007981	-0.824569	-0.0347175	-0.0673487
GRMZM2G173277	-0.0471455	0.0313125	-0.269274
GRMZM2G018619	-0.03945	0.214842	0.0742581
AC233953.1_FG005	-0.184503	-0.18952	-0.185604
GRMZM2G040182	0.142535	0.0391931	0.242266
GRMZM2G125149	0.206299	0.236568	0.216889
GRMZM2G478370	-0.122056	-0.176219	0.0191483
GRMZM2G123764	0.232101	-0.0311689	0.444423
GRMZM2G139874	0.0610913	-0.341715	-0.386216
GRMZM2G360907	-0.727518	-0.654837	-0.441639
GRMZM2G326222	-0.146148	0.642856	-0.264459
GRMZM2G139467	-0.367971	-0.236942	-0.770198
GRMZM2G022547	-0.638427	0.279976	-0.270963
GRMZM2G120178	0.194813	0.183607	0.380433
GRMZM2G034326	0.140542	0.183788	0.170522
GRMZM2G108991	-0.201735	-0.648586	-0.359566
GRMZM2G138511	-0.0575115	0.0393732	0.155425
GRMZM2G127478	-0.00925309	-0.665016	-0.36835
AC201815.4_FG001	-0.309709	-0.51245	-0.401166
GRMZM2G096372	-0.421991	0.0944989	-0.0663324
GRMZM2G040309	0.239972	-0.238904	0.138346
GRMZM2G157247	-0.0304202	-0.0190864	-0.313501
GRMZM2G345717	-0.252819	0.120723	-0.507365
GRMZM2G169329	-0.190209	-0.576059	-0.312719
GRMZM2G048793	-0.0732703	-0.335424	-0.305889
AC206031.3_FG007	0.145186	-0.771689	0.250934
GRMZM2G004847	0.0120776	0.205458	0.0902087
GRMZM2G045518	-0.0803721	0.039327	0.391878
GRMZM2G036418	-0.210108	0.00347979	0.014002
GRMZM2G051311	-0.321669	-0.44868	-0.51418
GRMZM2G142924	-0.39863	-0.448212	-0.492188
GRMZM2G107362	0.0610855	0.195478	0.104075
GRMZM2G405052	-0.547425	-0.518641	-0.0776123
GRMZM2G156581	0.201095	0.269992	0.25274
GRMZM2G177404	0.261094	0.0110399	0.40236
GRMZM2G026839	-0.384293	0.0306815	0.0383032
GRMZM2G161293	0.213742	0.295982	0.223711
GRMZM2G359033	0.727291	0.140701	0.292024
GRMZM2G106819	-0.41992	0.274053	-0.408125
GRMZM2G069932	0.860388	0.950274	0.518611
GRMZM2G137964	1.38708	0.692835	1.72322
GRMZM2G015291	-0.323599	-0.25623	-0.219857
GRMZM2G082794	0.196996	-0.382633	-0.196253
GRMZM2G047299	0.502465	-0.0697545	0.282379
GRMZM5G852338	0.107321	0.235206	0.160506
GRMZM2G008728	0.253655	0.104879	-0.0327827
GRMZM5G881730	-0.323713	-0.426493	-0.652308
GRMZM2G316191	-0.0225035	-0.0966208	0.206129
GRMZM5G841053	0.270837	-0.172364	0.314046
GRMZM2G460988	-0.0634217	0.214215	0.252769
GRMZM5G809727	-0.226922	-0.0419302	0.201873
GRMZM2G111566	-0.0561305	-0.187124	-0.208144
GRMZM2G134471	0.183438	0.456449	0.532709
GRMZM2G040079	0.0913906	0.0467318	0.263916
GRMZM2G399921	-0.0889596	0.0729386	-0.694452
GRMZM2G057037	0.107162	0.214404	0.146537
GRMZM5G834894	-0.190791	-0.0613659	-0.0377293
GRMZM2G060765	-0.0619937	-0.170085	-0.0582617
GRMZM2G359904	-0.179001	-0.45559	-0.668249
AC235541.1_FG002	0.0753619	0.0928204	0.175506
GRMZM2G100234	0.867519	-0.0478146	0.105005
GRMZM2G079112	0.118669	0.0698113	0.181722
GRMZM2G045005	0.0820401	-0.112717	0.0832751
GRMZM2G137413	-0.0622079	-0.187298	-0.151188
GRMZM2G104268	-0.130118	0.137697	0.114064
GRMZM2G398407	0.613178	0.111436	0.606218
GRMZM2G172686	-0.317189	-0.151148	0.434603
GRMZM2G022768	-0.192452	0.0826265	-0.083702
GRMZM2G391413	-0.158142	-0.154189	0.122288
GRMZM2G031588	-0.0430246	-0.631393	-0.323044
GRMZM2G123719	0.0582042	0.093623	-0.335904
GRMZM2G022907	0.165244	0.592321	-0.104256
GRMZM2G326643	-0.317984	-0.167943	-0.0586333
GRMZM2G116135	-0.174522	-0.218482	-0.10419
GRMZM5G852073	0.253222	0.00236494	0.440669
GRMZM2G116586	0.121105	0.181449	0.0415299
GRMZM2G320259	0.371249	0.182938	0.588569
GRMZM2G021498	-0.53026	-0.324947	-0.483043
GRMZM2G018241	-0.73074	0.0864414	-0.473196
GRMZM2G436319	-0.109847	0.245127	0.0612604
AC205735.3_FG006	0.231988	-0.207024	0.144562
GRMZM2G124972	0.437445	0.373189	0.16301
GRMZM2G093761	0.0444299	-0.276888	-0.348646
GRMZM2G322661	0.0498318	-0.032939	0.180709
GRMZM2G117228	0.411853	0.37858	0.508546
GRMZM2G094698	-0.0117892	0.175146	0.110768
GRMZM5G836378	0.159024	-0.0421638	0.0784974
GRMZM6G820695	0.089273	-0.266304	0.0627914
GRMZM2G441091	0.0890407	-0.415798	-0.360718
GRMZM2G093951	0.174748	0.338882	-0.300621
GRMZM2G133937	-0.17247	-0.101871	0.0722936
GRMZM2G110851	-0.115383	-0.693285	-0.423771
GRMZM6G157558	0.809673	0.495378	1.32377
GRMZM2G049211	-0.09986	0.128893	-0.0548898
GRMZM2G156692	0.0530712	-0.245677	0.0256048
GRMZM2G132032	-0.142867	-0.393575	-0.341879
AC220970.4_FG002	-0.301941	0.269348	-0.0840426
GRMZM2G113899	-0.196422	-0.029981	-0.0262479
GRMZM5G855629	-0.411779	-0.337457	-0.512318
GRMZM2G000719	-0.265255	-0.318994	-0.138226
GRMZM2G091276	-0.201793	-0.0949708	-0.212988
GRMZM2G341959	-0.714177	-0.188271	-0.445054
GRMZM2G139024	0.187502	0.0318581	0.237413
GRMZM2G148118	0.00325945	0.0940086	0.157601
GRMZM2G028089	-0.189586	-0.218978	-0.12185
GRMZM2G439457	0.028531	0.132131	0.193612
GRMZM2G157812	0.460245	0.132449	0.333125
GRMZM2G120035	0.200324	-0.0734618	-0.0106354
GRMZM2G070375	0.464622	-0.258221	-0.0865623
GRMZM2G173425	0.25047	0.100726	0.223625
GRMZM2G475504	0.185798	-0.0274344	0.073702
GRMZM2G422269	-0.496995	-0.0408676	-0.00167098
GRMZM2G308106	0.208123	0.0901773	0.0417202
GRMZM2G018573	0.317761	0.227188	0.301862
GRMZM2G113135	0.175505	0.13126	-0.355925
GRMZM2G009365	-0.290099	0.0464114	-0.352603
GRMZM2G099080	-0.159708	-0.0363215	-0.152021
GRMZM2G109121	-0.151829	0.0389797	0.0624714
GRMZM2G027991	-0.337578	-0.341945	-0.131122
GRMZM2G089501	-0.169232	-0.117851	-0.183193
GRMZM2G096370	-0.331488	-0.097439	-0.00212087
GRMZM2G142825	0.149936	0.0752299	0.320235
GRMZM2G418515	-0.186306	-0.149691	0.028667
GRMZM2G117012	-0.229171	-0.364749	-0.185132
GRMZM2G118636	-0.0203085	-0.152596	-0.485441
GRMZM2G074987	-0.824452	-0.293051	-0.74106
GRMZM2G122003	0.264583	0.464472	0.053678
GRMZM2G014577	-0.156995	0.0152098	0.0988014
GRMZM2G141999	-0.25751	-0.727432	-1.13743
GRMZM2G096548	0.186471	0.0116949	0.0426656
GRMZM5G833153	0.158054	-0.221746	-0.00302253
AC210023.3_FG015	0.0563494	-0.607439	-0.320081
GRMZM2G123972	-0.379496	-0.594339	-0.0494784
GRMZM2G133189	-0.0785473	-0.100964	-0.462944
GRMZM2G006352	0.11402	0.318323	-0.372212
GRMZM2G149865	-0.274252	-0.184118	-0.16185
GRMZM2G059580	-0.208376	-0.178063	-0.0769226
GRMZM2G419777	0.673735	0.61388	0.350589
GRMZM2G088653	0.0793453	-0.161829	-0.126437
GRMZM2G017087	0.211165	-0.684534	-0.319194
GRMZM5G876022	-0.076789	-0.0856705	-0.397948
GRMZM2G146298	0.395294	0.38089	0.685936
GRMZM2G013617	-0.204402	-0.461771	-0.657629
GRMZM2G104357	0.0701321	0.0939996	0.284426
GRMZM2G127510	0.168981	-0.061638	0.174828
GRMZM2G404603	1.10923	1.32125	0.290519
GRMZM2G135547	0.210622	0.0161254	-0.123066
GRMZM2G057451	0.0792348	0.200702	0.088269
GRMZM2G374088	0.183626	-0.042128	0.0755843
GRMZM2G142922	-0.233644	-0.138855	-0.448459
GRMZM2G077844	0.00696141	-0.177129	0.00212873
GRMZM2G149272	0.00546997	0.153188	-0.0887868
GRMZM2G093950	-0.201307	-0.1668	0.00646972
GRMZM2G010604	0.324481	0.0916495	0.126709
GRMZM2G461944	-0.073731	-0.797433	-0.515637
GRMZM2G163193	0.0854991	0.0222369	0.191263
GRMZM2G466545	-0.0966461	-0.298768	-0.117963
GRMZM2G131539	0.0151951	0.203291	0.083263
GRMZM2G089296	-0.00939679	0.00367839	0.196339
GRMZM2G392176	0.0610778	-0.422615	-0.179835
GRMZM2G014813	-0.22911	-0.223792	-0.179683
GRMZM2G523169	0.0765283	-0.225707	0.30248
GRMZM2G058484	0.272411	0.292038	0.249717
GRMZM2G049382	0.00730846	0.175289	0.168971
GRMZM2G163240	0.257796	0.326997	-0.527125
GRMZM2G164647	-0.04315	-0.283434	0.0743008
GRMZM2G001334	0.18896	0.0243851	0.14335
GRMZM2G041513	-0.578439	-0.765937	-0.360038
GRMZM2G391596	-0.380444	-0.425856	-0.916438
GRMZM2G449165	0.0438292	0.199721	0.0359235
GRMZM2G413687	0.0834614	0.0075958	-0.390101
GRMZM2G087097	0.405307	-0.193718	0.109909
AC225193.3_FG004	-0.0109937	-0.332857	-0.189784
GRMZM2G460571	0.195605	-0.197734	0.179343
GRMZM2G072088	-0.177925	-0.104752	0.0485309
GRMZM2G113167	-0.0880613	0.320808	0.341819
GRMZM2G075008	0.5131	0.619517	0.972239
GRMZM2G429540	-0.26057	-0.273723	-0.602647
GRMZM2G084806	-0.22322	-0.0765795	-0.696644
GRMZM2G100120	-0.206766	-0.0552907	-0.0212085
AC233943.1_FG002	-0.370155	-0.215754	-0.652737
GRMZM2G127499	0.236579	-0.011919	0.284564
GRMZM2G341309	0.469954	0.143345	-0.380405
GRMZM5G808775	-0.0992275	-0.149252	0.084929
GRMZM2G405178	-0.1137	0.120587	0.00198535
GRMZM2G050003	-0.0880594	-0.155154	-0.285747
GRMZM5G813092	0.066825	0.217436	0.169286
GRMZM2G163494	0.512745	-0.717982	0.114571
GRMZM2G040102	-0.544157	-0.106061	0.021451
GRMZM2G071883	0.593524	0.246596	-0.128761
GRMZM2G024350	0.560634	-0.148966	0.0673182
GRMZM2G181276	0.499458	-0.212616	-0.130567
GRMZM2G002903	-0.0693068	0.0261049	0.169684
GRMZM5G829955	0.00682272	-0.143609	0.0816021
GRMZM5G816356	0.235688	0.0064024	0.20073
GRMZM2G164304	0.137834	0.250721	0.250337
GRMZM2G049921	0.485429	0.346136	0.58996
GRMZM2G086768	-0.504829	-0.383837	-0.135433
GRMZM2G138152	0.137711	0.200958	0.214727
GRMZM2G126505	-0.693571	-0.972702	-0.395606
GRMZM2G069141	0.190302	-0.204153	0.0934633
GRMZM5G827556	1.17064	-0.193082	0.545757
GRMZM2G057328	0.0760719	-0.15433	-0.163651
GRMZM2G099463	0.0269494	0.172451	-0.0131631
GRMZM2G167718	0.220004	-0.231431	0.0860128
GRMZM2G373738	0.475871	-0.259096	0.0809599
GRMZM5G859316	0.247404	-0.497553	-0.153139
GRMZM2G036916	-0.093168	-0.0869969	-0.196784
GRMZM2G001631	-0.234607	-0.17826	0.134279
GRMZM5G883250	-0.245087	0.106902	-0.366628
GRMZM2G039954	0.106378	-0.141406	0.175251
GRMZM2G025037	0.205114	0.0967252	0.184879
GRMZM2G475673	-0.341385	-0.288737	-0.395235
GRMZM2G338131	0.296383	-0.213051	-0.053422
GRMZM2G094090	0.284484	0.0789846	0.264594
GRMZM2G132130	0.13344	0.25932	0.105055
GRMZM5G813670	0.360153	0.00628271	0.261111
GRMZM2G169013	0.118393	-0.164985	0.0405212
GRMZM2G019553	-0.0417597	-0.254638	0.100837
GRMZM2G130127	0.0210036	-0.166623	0.0517676
GRMZM2G411177	0.228522	0.000964247	-0.356303
GRMZM2G477609	0.0410034	0.368367	0.162841
GRMZM2G174537	-0.0046452	0.137891	-0.164321
GRMZM2G097843	0.128671	0.0708374	0.241411
GRMZM2G337581	-0.267965	-0.395821	-0.572404
GRMZM2G017634	-0.00910564	-0.251308	-0.295951
GRMZM2G377686	-0.147757	-0.393833	0.588756
GRMZM2G038988	-0.249164	0.108869	0.0478788
GRMZM5G877647	-0.0440767	-0.138026	-0.470796
GRMZM2G087212	-0.0402793	0.11198	0.135017
GRMZM2G088648	0.0684222	0.165839	0.281642
GRMZM2G097129	-0.2999	-0.296467	-0.488407
GRMZM2G122045	0.00654298	0.17227	0.104406
GRMZM2G057930	-0.684176	-0.72777	-0.877676
GRMZM2G083000	0.405358	0.151461	0.271681
GRMZM2G171565	-0.00571146	-0.127166	-0.51879
GRMZM2G028266	-0.772198	0.0285832	-0.381111
GRMZM2G149617	0.148013	0.209886	0.0928055
GRMZM2G132607	0.0515961	0.197513	0.25488
GRMZM2G152853	0.0121438	-0.0995134	0.132901
GRMZM2G420697	-0.244617	0.0247379	-0.544541
GRMZM5G822449	0.377303	-0.0141473	0.207722
GRMZM2G085600	0.0849991	0.234067	0.107531
GRMZM2G081671	-0.1893	-0.31191	-0.303065
GRMZM2G059121	-0.230273	-0.0509247	-0.124412
GRMZM2G001500	-0.157461	0.0467253	-0.0430325
GRMZM2G149969	0.190746	-0.315849	0.146401
GRMZM2G455115	-0.231359	-0.469921	-0.179266
GRMZM2G473250	-0.148842	-0.163467	0.122488
GRMZM2G011622	0.420612	0.000907089	-0.00941958
GRMZM2G333454	-0.126183	0.384087	-0.0666026
GRMZM2G104400	0.186693	0.0359451	0.128768
GRMZM2G147727	-0.386292	0.107636	0.0554084
GRMZM5G842103	-0.203123	-0.601003	-0.276033
GRMZM2G176940	0.0429124	-0.572825	0.323642
AC211588.3_FG002	0.529821	0.172738	0.611882
GRMZM2G143168	-0.173752	-0.0733357	0.0731153
AC233955.1_FG009	-0.394144	0.0290619	-0.481223
GRMZM5G879536	-0.402309	-0.203783	-0.0624764
GRMZM2G340325	-0.338259	-0.143746	-0.597031
GRMZM2G018030	0.167442	-0.0565372	0.0786873
AC190743.3_FG012	0.170961	-0.026028	0.288407
GRMZM5G897958	0.233472	0.0743564	0.112697
GRMZM2G002483	0.295559	-0.0234165	0.352066
GRMZM2G168176	0.400674	0.189646	0.31528
GRMZM5G885445	-0.0842113	0.26853	0.436683
GRMZM2G358536	0.577232	-0.255335	-0.157098
GRMZM2G007276	0.213424	-0.00293359	0.181591
GRMZM2G703281	-0.143141	-1.16571	-1.42721
GRMZM2G066377	0.674392	0.797684	-0.00548993
GRMZM5G868168	0.00863397	-0.100279	0.127871
GRMZM2G388253	-0.369351	0.0675841	-0.0617576
GRMZM2G124732	-0.439565	-0.18026	-0.338304
GRMZM2G002626	0.186115	0.149192	0.323029
GRMZM2G090213	0.12462	0.203847	0.222785
GRMZM2G069009	-0.0195516	-0.021172	0.154518
GRMZM2G131873	-0.17016	-0.559198	-0.201936
GRMZM2G399952	-0.112402	-0.195988	-0.286956
GRMZM2G057950	-0.451275	-0.118365	-0.071137
AC209206.3_FG004	-0.470107	-2.17083	-0.585811
GRMZM2G468147	-0.196462	0.422447	-0.200549
GRMZM5G849788	0.142007	0.159993	0.458079
GRMZM2G010861	-0.159088	0.138036	0.0652078
GRMZM2G066575	0.12773	0.0407763	0.230618
GRMZM2G039362	0.0505086	0.0869662	-0.431085
GRMZM2G044408	-0.316764	0.376687	-0.00127249
GRMZM2G082792	-0.0921354	-0.0838773	-0.407699
GRMZM5G802395	0.381018	-0.0754472	-0.148599
GRMZM2G110076	-0.226625	-0.222599	-0.0172783
GRMZM2G004932	-0.0331957	0.0339922	0.16669
GRMZM2G529768	0.159636	-0.340636	0.136156
GRMZM2G447976	-0.519959	-0.403087	-0.327025
GRMZM2G083284	-0.101327	0.16187	-0.10484
GRMZM2G127548	0.0937228	0.236392	0.197682
GRMZM2G164224	0.167109	-0.126334	-0.00342375
AC191097.3_FG007	1.16069	-1.7473	-1.66269
GRMZM2G057176	-0.61257	-0.436107	0.000412131
GRMZM2G092525	-0.384069	0.249166	-0.1328
AC226373.2_FG010	0.186125	0.160472	0.275205
GRMZM2G058518	-0.366722	0.143493	-0.196592
GRMZM2G091980	-0.42412	0.0660932	-0.166901
GRMZM2G173967	-0.0901174	0.138454	-0.0624919
AC213099.3_FG001	-0.170742	-0.378723	-0.0640828
GRMZM2G010017	-0.0385435	0.110447	0.115832
GRMZM2G386608	-0.0126388	0.182301	0.188124
GRMZM5G801019	-0.396133	-0.252653	-0.263647
GRMZM2G123938	-0.411436	-0.318389	-0.391839
GRMZM2G435744	0.26811	-0.26145	0.412054
AC212353.4_FG004	-0.29825	-0.132105	-0.446469
GRMZM2G004445	-0.348242	-0.134085	-0.110169
GRMZM2G433847	0.00869243	-0.351966	-0.652388
GRMZM2G172427	-0.0259883	-0.107533	0.209308
GRMZM2G152140	-0.66796	-0.444531	-0.620196
GRMZM2G341304	-0.466849	-0.197369	-0.245095
GRMZM2G113345	0.159283	0.175698	0.458381
GRMZM2G439799	-0.4573	0.218346	-0.282157
GRMZM2G003988	0.173094	0.291748	0.121425
GRMZM2G147390	0.0238387	0.433466	0.293625
GRMZM2G420926	0.00555394	-0.0922299	0.0986965
GRMZM2G171068	-0.201091	-0.0419213	0.153421
GRMZM2G305280	-0.180311	0.0838651	-0.671639
GRMZM2G038780	0.271036	0.0234852	-0.287085
GRMZM2G001887	-0.208869	-0.08826	-0.119764
GRMZM2G155911	0.0367998	0.286139	-0.240854
GRMZM5G808836	0.477116	0.232192	0.040094
AC204711.3_FG002	0.635831	-8.05442e-05	0.0899935
GRMZM5G838147	0.0241721	-1.67902	0.123401
GRMZM2G079089	-0.0047058	-0.164171	-0.202417
GRMZM2G440951	-0.221341	-0.280446	-0.0831247
GRMZM5G835530	0.225579	0.17369	0.186178
GRMZM2G108166	-0.19708	-0.445475	-0.18644
GRMZM2G322817	0.0157446	-0.574693	-0.549581
GRMZM2G025414	-0.489486	-0.03489	-0.685222
GRMZM2G103579	0.054422	0.0847672	0.208293
GRMZM2G112793	-0.0467415	-0.315514	-0.0562273
GRMZM2G079342	-0.156006	-0.530372	-0.541632
GRMZM2G353076	0.870628	0.31983	0.278881
GRMZM5G856881	0.112014	0.217037	0.220893
GRMZM2G357040	-0.133363	-0.0639066	-0.602939
GRMZM2G132944	-0.189304	-0.146323	-0.040738
GRMZM2G125501	-0.408913	-0.400401	-0.256733
GRMZM2G057602	-0.323199	0.101172	0.0844529
GRMZM2G021439	-0.0942762	-0.126111	0.280302
GRMZM2G044337	0.211053	0.103615	0.106483
GRMZM2G075320	-0.0575388	-0.204101	0.123893
GRMZM2G010196	-0.394183	-0.0976681	0.0567348
GRMZM5G823484	-0.174073	-0.0742577	-0.140901
GRMZM5G870959	0.232902	-0.0277044	-0.186592
GRMZM2G177659	0.401657	0.10278	0.315641
GRMZM2G435589	0.0129564	-0.211318	-0.574071
GRMZM2G142334	-0.167163	-0.195612	0.0130008
GRMZM2G008047	0.398813	-0.38738	-0.480718
GRMZM2G063632	-0.49	0.110125	-0.108151
GRMZM2G318527	-0.364612	-0.218153	-0.0532407
GRMZM2G539054	-0.0817043	0.334586	-0.101075
GRMZM2G379053	0.317212	0.104357	0.377095
GRMZM2G023285	-0.463361	-0.0503815	-0.569324
GRMZM2G503738	0.315735	0.198757	0.13986
GRMZM2G030341	0.110647	0.215328	0.221954
GRMZM2G130010	0.240781	0.294051	0.00998817
GRMZM2G019246	0.0403748	-0.00389839	-0.285061
GRMZM2G082943	0.437465	0.235728	-0.0137704
GRMZM2G324375	-0.0385983	-0.117998	-0.625947
GRMZM2G306806	-0.156874	-0.209476	0.00851581
GRMZM2G126083	-2.70082	0.52126	0.232104
GRMZM2G130366	-0.106348	-0.0969589	0.143051
GRMZM2G127683	-0.269251	-0.128252	0.0388567
GRMZM5G802115	-0.652231	0.14656	-0.557432
GRMZM2G156054	-0.427509	-0.234862	-0.663301
GRMZM2G353785	-0.127097	-0.655699	-0.564477
GRMZM2G161728	0.0135582	0.180864	0.147399
GRMZM2G037308	-0.360753	0.0346976	-0.303659
GRMZM2G134398	0.2007	-0.0766004	0.356165
GRMZM2G105173	0.59086	-0.162788	0.00614728
GRMZM2G041312	0.0310151	0.196113	0.151369
GRMZM2G539790	-0.414357	-0.117159	-0.36055
GRMZM2G099007	0.278112	0.172059	0.291998
GRMZM2G073498	-0.306835	-0.0389516	-0.0961222
GRMZM2G703749	-0.134105	0.0532025	0.156762
GRMZM2G033352	-0.180785	-0.225028	-0.138766
AC214635.3_FG006	0.598343	0.610273	0.569727
GRMZM5G844703	-0.0171929	-0.175283	-0.241584
GRMZM2G077797	0.206507	-0.0768069	0.126081
GRMZM2G063462	-0.0924572	-0.206936	-0.0392656
GRMZM2G125243	0.39153	0.157212	0.333506
GRMZM2G032314	0.0400041	0.207134	0.159903
GRMZM2G068496	-0.210785	-0.0243453	0.0306401
GRMZM2G025059	-0.284586	0.0184955	-0.00777443
GRMZM6G663759	0.356662	0.165845	0.351259
GRMZM2G089574	0.420315	0.561933	0.141588
GRMZM2G093908	0.000854501	-0.185234	0.0855745
GRMZM2G031213	0.072535	-0.0897304	0.0747322
GRMZM2G080542	-0.0441076	0.021577	0.155774
GRMZM2G105391	0.250532	0.1554	0.202018
GRMZM2G084791	-0.167283	-0.120802	0.00487197
GRMZM2G004593	-0.0625211	-0.367703	0.297117
AC185226.4_FG001	-0.0746861	-0.0708524	0.145146
GRMZM2G035008	-0.140243	-0.313592	0.153418
GRMZM2G097164	-0.0800719	-0.194377	-0.255452
GRMZM2G011314	0.279902	0.12823	-0.165062
GRMZM2G417217	0.0690158	-0.116005	0.164179
GRMZM2G078691	-0.0315377	-0.200041	-0.497886
GRMZM2G113495	-0.0663662	-0.20089	-0.0425281
GRMZM2G309970	-0.420398	-0.465096	-0.451315
GRMZM2G060540	-0.0403399	-0.218162	-0.151665
GRMZM2G173763	-0.158248	-0.319899	-0.109754
GRMZM2G090669	-0.213351	0.192841	-0.00704146
GRMZM2G314769	0.653884	0.137608	0.534565
GRMZM2G455816	-0.641625	-1.15762	-0.334573
GRMZM2G091258	0.0258023	-0.138705	0.148999
GRMZM2G174246	-0.319379	-0.263465	-0.389158
GRMZM2G307600	0.155499	-0.150598	0.0616522
GRMZM2G480106	-0.235624	-0.58214	-0.888028
GRMZM2G178079	0.14173	-0.379505	-0.290294
GRMZM2G028887	-0.214944	-0.0831454	0.178074
GRMZM2G109526	-0.148901	-0.152698	-0.285061
GRMZM2G074531	-0.0411741	0.200183	0.113904
GRMZM2G373040	0.96234	0.039866	-0.0794519
GRMZM2G065480	-0.366586	-0.219148	-0.303675
GRMZM2G162405	0.0375829	-0.292808	-0.398656
GRMZM2G076450	-0.0421885	0.00566364	-0.195137
GRMZM2G171880	-0.233086	-0.155666	-0.148672
GRMZM2G409934	0.0856598	-0.0718499	0.212175
GRMZM2G120475	1.02629	0.265393	0.329593
GRMZM5G807835	-0.188162	-0.0743928	-0.144957
GRMZM2G103055	-0.385709	-0.321146	-1.00062
GRMZM2G448258	0.127706	0.127192	0.286078
GRMZM5G831795	0.20891	0.250095	0.0358983
GRMZM2G096458	-0.116277	-0.180467	0.138446
GRMZM2G004572	-0.385673	0.30912	-0.103555
GRMZM2G097043	-0.0904273	-0.100221	0.0655059
GRMZM2G156227	0.175727	0.53978	0.273687
GRMZM2G066222	-0.090835	-0.216168	0.00695161
GRMZM2G105542	0.305394	-0.0964941	-0.0596776
GRMZM2G152888	0.0271765	-0.175405	0.0579275
GRMZM2G139434	0.518937	0.358772	0.308637
GRMZM2G701144	-0.505962	-0.672565	-0.51831
GRMZM2G156608	-0.014588	-0.27762	-0.0140534
GRMZM2G049021	0.20512	0.198454	0.0669621
AC194056.3_FG008	0.566536	0.342696	0.969597
GRMZM2G088166	0.55988	0.18968	0.729794
GRMZM2G107498	-0.46662	-0.146023	-0.230248
GRMZM2G155836	-0.0641138	0.158658	-0.0388898
GRMZM2G366270	0.168845	-0.00876013	-0.0746157
GRMZM2G470740	-0.206847	-0.164568	-0.0300846
GRMZM2G173479	0.357722	0.118602	0.0237096
GRMZM2G007953	-0.707734	-0.175831	-0.539852
GRMZM2G059449	0.230209	0.00685802	0.275526
GRMZM2G013639	-0.208082	-0.0499561	-0.233623
GRMZM2G029543	-0.348297	0.0137331	-0.15593
GRMZM2G560482	0.199989	0.0371765	0.36418
GRMZM2G497131	0.374403	0.165464	0.436616
GRMZM2G365810	0.0109768	-0.446926	-0.263111
GRMZM2G061776	-0.466952	-0.47319	-0.529424
GRMZM2G049888	0.221234	-0.119768	0.159466
GRMZM2G031893	-0.319449	0.111472	-0.307146
GRMZM2G150448	0.137323	-0.17931	-0.131146
GRMZM5G811680	0.519335	0.19493	0.571484
GRMZM5G893284	0.519335	0.19493	0.571484
GRMZM5G847100	0.704072	0.969028	1.14348
GRMZM2G056903	-0.430058	-0.194477	-0.423515
GRMZM2G451187	-0.584796	0.516376	-0.736454
GRMZM2G115628	0.441614	-0.186169	0.0681122
GRMZM2G476477	-0.187082	-0.316577	-0.767852
GRMZM2G130401	0.56254	0.110125	0.282152
GRMZM2G129108	0.234417	0.0554335	0.153299
GRMZM5G864414	-0.178564	-0.0501651	-0.147484
GRMZM2G156388	-0.568491	-0.308898	-0.550285
GRMZM2G162739	0.200449	-0.253417	-0.330159
GRMZM2G008109	-0.38425	-0.832852	-0.526161
GRMZM2G403609	0.131279	-0.128885	0.2537
GRMZM2G160370	0.0524316	-0.170124	-0.190979
GRMZM2G077015	-0.586539	-0.335284	0.0657509
GRMZM2G380094	0.107997	-0.387718	-0.330228
GRMZM2G124377	-0.0632248	-0.121917	0.17481
GRMZM5G835772	-0.164541	-0.115607	0.00929459
GRMZM2G460383	-0.255127	-0.158237	-0.330052
GRMZM2G023071	0.359683	0.0412464	-0.0643921
GRMZM2G105523	-0.0133648	-0.00271013	-0.193829
GRMZM2G002642	0.156188	-0.0646966	0.129171
GRMZM2G310321	-0.148714	-0.263499	-0.0708773
GRMZM5G820996	-0.277813	-0.132469	-0.158381
GRMZM2G154532	0.175451	0.0916535	0.239623
GRMZM2G104081	0.272302	0.0736138	0.257985
GRMZM2G146627	0.375892	-0.0996821	0.0970041
GRMZM2G100107	-0.221536	-0.0710448	0.0673754
GRMZM2G319169	-0.172425	-0.282339	-0.0369349
GRMZM2G164062	0.282307	0.143597	0.315904
GRMZM2G012262	0.148096	0.0362375	0.351833
GRMZM2G375410	-0.426082	-0.0284614	-0.674053
GRMZM2G092261	0.144693	-0.157757	0.105663
GRMZM2G412470	-0.211143	-0.255316	-0.100079
GRMZM2G045401	-0.279697	-0.26462	-0.364105
GRMZM2G479987	-0.234108	-0.0298223	0.197963
GRMZM2G160041	0.119852	0.108371	0.214826
GRMZM2G015436	0.211548	0.0409738	0.0725452
GRMZM2G018070	0.174257	-0.238722	-0.224304
GRMZM2G139369	-0.164813	-0.221699	-0.12267
GRMZM2G061777	-0.579285	-0.278572	-0.501471
GRMZM2G163473	-0.212661	-0.0719423	0.03035
GRMZM2G163849	-0.049804	-0.201358	0.121138
GRMZM2G116335	0.189143	0.73536	0.265071
GRMZM2G080079	-0.255083	-0.459484	-0.461144
GRMZM2G133029	-0.0123827	0.214728	0.0176335
GRMZM2G002748	0.0142501	3.13158	0
GRMZM2G105229	0.240267	-0.0536123	0.222075
GRMZM2G324231	-0.230965	0.290892	-0.452731
GRMZM2G421541	0.2291	-0.0064971	0.312778
GRMZM2G028132	-0.404085	-0.447534	-0.0923904
GRMZM2G067421	0.109743	-0.402896	-0.667644
GRMZM2G105192	-0.235055	-0.00937455	0.0845455
GRMZM2G452695	0.214174	0.0237488	-0.272405
GRMZM2G050596	0.206154	0.0132685	0.0928476
GRMZM2G047564	-0.0910564	0.112644	-0.0362165
GRMZM2G016878	0.148821	0.0835065	0.206471
GRMZM2G140754	0.198435	0.0600102	0.221695
GRMZM2G057262	0.445301	0.423307	0.173159
GRMZM2G046503	-0.360926	-0.238539	-0.0889394
GRMZM2G405499	-0.665776	-0.316176	-0.195739
GRMZM2G369266	-0.254478	-0.302999	-0.442291
GRMZM2G118265	0.110661	-0.00704786	0.116625
GRMZM5G831577	-0.189734	-0.176116	-0.425913
GRMZM2G056038	0.0419496	-0.152897	-0.0122183
GRMZM2G121452	-0.171733	-0.0731751	-0.0747233
GRMZM5G856306	0.13546	0.211238	0.000385606
GRMZM2G139805	0.333953	0.124479	-0.110132
GRMZM2G134284	-0.022509	-0.179978	0.111788
GRMZM2G351921	-0.556195	-0.292494	-0.366288
GRMZM5G824600	-0.106078	-0.0417229	-0.162113
GRMZM2G151015	-0.2105	-0.0927791	0.23356
GRMZM2G031615	-0.727296	-0.412891	-0.434848
GRMZM2G122871	0.0417997	-0.120717	0.0811377
GRMZM2G386350	0.372955	-0.0795322	-0.0523368
GRMZM2G166719	-0.298048	-6.68285e-05	-0.34211
GRMZM2G082964	0.0222576	-0.295795	-0.210765
GRMZM2G436226	-0.338687	-0.497626	0.0401862
GRMZM2G159807	0.170564	0.375646	-0.251006
GRMZM2G116034	0.0276826	-0.154857	0.0163275
GRMZM2G131245	0.0594036	-0.101392	-0.0891097
GRMZM2G323789	-0.409261	0.298039	-0.152746
GRMZM2G080139	-0.144693	-0.0642466	0.177459
GRMZM2G119740	-0.0197311	0.0180538	0.198599
GRMZM2G339503	-0.322215	-0.243507	-0.390999
GRMZM2G016480	-0.24792	-0.0468474	-0.132361
GRMZM2G154839	-0.0328849	-0.317286	0.0310461
GRMZM2G332687	-0.340781	-0.0720256	-0.197657
GRMZM2G007854	-0.14026	0.00143479	0.0697731
GRMZM2G092018	0.0302224	0.183326	0.216139
GRMZM2G457347	0.0934702	-0.177876	0.38102
AC217553.3_FG008	-0.651587	0.133047	0.0130012
GRMZM2G126435	0.00223545	0.158085	0.22957
GRMZM2G042380	0.125323	-0.122974	-0.0406123
GRMZM2G133421	0.0893845	-0.061202	0.361798
GRMZM2G022188	-0.393024	-0.0293814	-0.101755
GRMZM2G081689	-0.0346411	-0.293256	-0.591711
GRMZM2G117872	0.0719516	1.64938	0.78996
GRMZM2G017789	-0.0313148	0.170128	-0.0445687
GRMZM2G151689	-0.0360278	-0.215694	0.0117542
GRMZM5G820808	0.0656874	-0.42673	-0.0854991
GRMZM2G009406	0.52394	-0.219861	-0.144796
AC233883.1_FG006	0.413938	-0.109238	-0.257164
GRMZM2G357737	0.00251266	0.0910541	0.286235
GRMZM2G138178	-0.157868	-0.169237	-0.0625124
GRMZM2G038073	-0.815904	-0.336285	-0.170962
GRMZM2G027135	-0.367767	-0.0317246	-0.00862421
GRMZM2G411764	-0.168802	-0.47332	-0.253629
GRMZM2G069095	0.326099	0.528883	0.427851
GRMZM2G059225	0.0486138	-0.0740208	0.160457
AC207043.3_FG002	0.670108	0.580738	0.719362
GRMZM2G061938	-0.238692	-0.189306	-0.0874023
GRMZM2G058358	-0.227519	-0.2225	0.547673
GRMZM2G100707	-0.101719	0.080438	-0.038308
GRMZM2G045280	0.142104	0.136429	0.170485
GRMZM2G468535	-0.190019	-0.280331	-0.084633
GRMZM2G377341	-0.366037	-0.280625	-0.292038
GRMZM2G472449	0.239156	0.162023	0.334602
GRMZM2G145725	0.119466	-0.0645372	-0.140016
GRMZM2G038356	-0.196226	-0.10942	-0.194189
GRMZM2G078164	-0.779245	-0.222709	-0.406888
GRMZM2G164359	-0.22427	-0.293188	-0.193568
GRMZM2G026654	-0.170796	0.143872	-0.0544108
GRMZM2G158462	-0.0246716	0.126032	-0.457964
GRMZM2G104310	-0.150586	-0.39618	-0.244321
GRMZM2G018108	-0.329355	0.380465	-0.588258
GRMZM2G334660	-0.395709	-0.455606	-0.642452
GRMZM2G340601	0.409599	0.152592	0.179911
GRMZM2G527557	0.222762	0.200515	-0.204261
GRMZM2G086994	-0.107393	0.0994681	0.0239873
GRMZM5G809335	0.0334077	0.205195	-0.0269278
GRMZM5G835721	0.326686	-0.0480325	0.0728908
GRMZM2G157132	0.0242227	-0.479339	-0.31217
GRMZM2G102933	0.131654	-0.00115948	-0.253478
AC225205.3_FG003	0.201146	-0.118464	0.0592414
GRMZM2G107306	0.297602	-0.0121844	0.188824
GRMZM2G004888	0.199167	0.0425575	0.264466
GRMZM2G159047	-0.402736	0.180383	-0.598303
GRMZM2G128477	-0.174489	-0.176582	-0.0636885
GRMZM2G046658	-0.266038	-0.0429692	-0.139508
GRMZM2G146760	-0.0600362	-0.156135	-0.38972
GRMZM2G077214	0.0984374	-0.0274858	0.165075
GRMZM2G135283	-0.20972	0.0195858	-0.0759822
GRMZM2G165530	-0.15281	-0.175117	-0.377745
GRMZM2G035785	0.0928708	-0.108835	-0.0527665
GRMZM2G038950	0.197238	0.00631146	0.174965
GRMZM2G024655	0.0221866	-0.236343	-0.310865
GRMZM2G040613	0.126044	-0.172081	-0.28201
GRMZM2G136889	0.321959	0.128394	0.000147469
GRMZM2G519073	0.171241	-0.0877654	-0.0655404
GRMZM2G122628	-0.142374	0.302418	0.398012
GRMZM2G102858	0.111922	0.174896	0.190205
GRMZM2G415215	-0.317261	-0.112451	0.0276348
GRMZM2G005652	-0.253391	-0.0781843	-0.194616
GRMZM2G171236	0.0821182	-0.0106517	-0.276268
GRMZM2G173137	0.159595	0.0957068	0.350688
GRMZM2G143211	0.176558	0.0480183	-0.0142061
GRMZM2G042032	0.0772613	0.0508937	-0.143729
GRMZM2G149681	-0.0100639	-0.344403	0.167832
GRMZM2G029537	-0.149648	-0.248959	0.0174292
GRMZM2G067067	0.125643	0.189787	0.245115
GRMZM2G349243	0.475587	0.881779	0.455664
GRMZM2G351382	-0.0424936	-0.0490854	0.134894
AC199067.2_FG004	-0.0196626	-0.559095	-0.372079
GRMZM2G129065	-0.210209	-0.0712753	-0.304951
GRMZM2G080111	0.0730103	-0.630702	-0.0237958
GRMZM2G015159	0.111855	0.235509	0.114968
GRMZM2G133629	0.111402	0.202872	0.379492
GRMZM2G450233	0.482228	0.00826329	0.200172
GRMZM2G415846	-0.0594164	-0.105925	0.0692524
GRMZM2G315806	0.229351	-0.206027	0.0175324
GRMZM2G095114	0.11128	-0.0127931	-0.0909156
AC211972.4_FG003	0.0999847	0.0646682	-0.255265
GRMZM2G166897	-0.119178	0.159997	0.0554754
GRMZM2G038050	-0.228992	-0.227379	-0.0179924
GRMZM2G081172	0.166841	-0.0924314	-0.175164
GRMZM2G367206	-0.144114	-0.0538376	0.125265
GRMZM2G045371	-0.134736	0.0222911	-0.181825
GRMZM2G122750	0.103961	0.0194933	0.241722
GRMZM2G042084	-0.58149	-0.671285	-0.526728
GRMZM2G134539	0.133243	-0.0746221	-0.082928
GRMZM2G130454	0.0524637	0.0298606	-0.494035
GRMZM2G149335	0.178052	0.294461	-0.350624
GRMZM2G015596	0.00914242	-0.0706934	0.15265
GRMZM2G156238	0.0787265	0.0812568	0.225164
GRMZM2G039017	0.298877	-0.161523	0.366659
GRMZM2G110574	-0.155464	-0.233108	0.456442
GRMZM5G864319	-0.0259723	0.117316	-0.0510634
GRMZM2G177912	-0.111976	-0.0733303	-0.161759
GRMZM2G060410	0.171632	-0.337669	-0.115093
GRMZM2G482290	0.429635	0.245024	0.0903907
GRMZM2G322493	-0.167897	-0.332523	-0.0202663
GRMZM2G111390	0.258535	0.0926897	0.138927
GRMZM2G121996	-0.164772	0.0125376	0.0420111
GRMZM5G896568	-0.246546	-0.206737	-0.127346
GRMZM2G062199	0.171299	0.301219	-0.0168573
GRMZM2G043368	0.0521745	0.478588	-0.0590599
GRMZM2G104704	0.114119	0.25778	0.276932
GRMZM2G088524	0.298563	0.0337996	-0.0269848
GRMZM2G049902	-0.189648	-0.106216	-0.150042
GRMZM2G158531	-0.0313914	-0.190112	0.0774879
GRMZM5G831224	0.0343636	0.12744	0.753446
GRMZM2G064031	0.104418	0.0448335	-0.109452
GRMZM2G495234	0.0353412	-0.0711188	0.380397
GRMZM2G133146	0.266783	-0.305355	-0.113238
GRMZM2G055054	-0.389203	-0.18666	-0.31835
GRMZM2G134227	-0.084033	-0.214537	-0.0620298
GRMZM2G039900	-0.177361	-0.323856	-0.285216
GRMZM5G878153	-0.0299243	-0.0801138	0.119104
GRMZM5G836429	-0.00621809	0.361735	0.227562
GRMZM2G018103	0.00818935	-0.0440585	-0.154593
GRMZM2G055282	-0.331888	-0.315566	0.0259357
GRMZM2G377250	-0.349472	-0.432205	-0.247743
GRMZM2G140600	0.0659047	-0.574091	0.162427
GRMZM2G138410	-0.195975	0.113417	0.0552837
GRMZM2G139341	-0.136918	-0.198052	0.0840807
GRMZM2G034927	0.453713	-0.0760921	-0.0764088
GRMZM2G406165	-0.237397	0.0145453	-0.0800368
GRMZM5G801369	0.2195	0.193234	0.19959
GRMZM2G099604	0.462629	0.0828057	0.108407
GRMZM2G105398	-0.148878	0.00505958	-0.0670707
GRMZM2G142919	0.0749284	0.282343	0.0745166
GRMZM2G106790	0.132933	-0.0275582	0.141464
GRMZM2G069070	-0.155837	-0.742121	-0.636393
GRMZM2G014295	0.169991	-0.0922169	0.186305
GRMZM2G016511	-0.128222	0.103784	-0.0778137
GRMZM2G539687	0.313846	-0.0909538	0.363816
GRMZM2G412150	0.11287	0.0646264	0.377761
GRMZM2G030636	-0.325548	-0.504519	-0.645388
AC212570.3_FG006	-0.318856	-0.451639	-0.389567
GRMZM2G082207	-0.159409	-0.0318948	0.0359058
GRMZM2G074718	-0.0551632	-0.251726	-0.161546
GRMZM6G435471	-0.266946	-0.134534	-0.211397
GRMZM2G147226	0.239743	-0.321116	-0.0628441
GRMZM2G028369	0.191153	0.221736	0.0882013
AC205326.3_FG002	-0.348366	-0.16564	-0.0431847
GRMZM2G328374	-0.139212	-0.218245	-0.554888
GRMZM5G894518	0.517765	-0.0381433	0.286507
GRMZM2G081653	-0.0625031	-0.198619	0.0467447
GRMZM5G883043	-0.201185	-0.11374	-0.00583949
GRMZM2G045433	-0.272045	-0.109401	-0.305127
GRMZM2G111138	-0.149349	-0.189482	0.00589493
GRMZM2G051330	-0.268047	-0.37504	-0.0594645
GRMZM2G075257	-0.0320382	-0.172991	-0.0919472
GRMZM2G008730	0.350325	-0.564411	0.254395
GRMZM2G054870	0.106524	0.361363	-0.024781
GRMZM2G073197	-0.106113	-0.487927	-0.403483
GRMZM2G153769	0.117721	0.0434898	0.190659
GRMZM2G058098	0.0925705	-0.270711	-0.172616
GRMZM2G168143	0.328419	0.273149	0.0901462
AC194039.4_FG009	-0.0428912	-0.221918	-0.379315
GRMZM2G132301	-0.215498	-0.350279	0.118645
GRMZM2G033612	-0.0751928	-0.319346	-0.460661
GRMZM2G040090	0.0944057	-0.147002	-0.469437
GRMZM2G074517	-0.285286	-0.194225	-0.176145
GRMZM2G152436	-0.190015	-0.289813	-0.174481
GRMZM2G170699	-0.155862	-0.235455	-0.0327548
GRMZM2G040968	0.165817	0.0909846	0.286075
GRMZM5G811948	0.681587	-0.116081	0.601507
GRMZM2G049185	0.0553375	-0.0595563	-0.272941
GRMZM2G175038	-0.179618	-0.086141	-0.179925
GRMZM2G047590	-0.337428	-0.216487	-0.331421
GRMZM2G122787	0.104482	0.0907371	-0.0580452
GRMZM2G163798	0.268023	-0.0417935	-0.0345072
GRMZM5G801651	0.304008	0.409466	0.337616
GRMZM2G087312	-0.210666	-0.223833	-0.0236391
GRMZM5G845163	0.127497	-0.0157903	0.214919
GRMZM2G383338	0.423317	-0.246538	0.00928454
GRMZM5G894233	0.142917	-0.00117944	0.129787
GRMZM2G430942	0.928413	0.263857	0.417401
GRMZM2G047855	0.0217664	0.105891	0.13576
GRMZM2G168502	0.187802	0.261552	0.375638
GRMZM5G827342	-0.258111	-0.680748	-0.383415
GRMZM2G043150	-0.03566	-0.246574	-0.0798383
GRMZM2G050371	-0.214958	-0.159807	-0.172076
GRMZM2G054065	-1.29196	-0.268842	-0.0928153
GRMZM5G891724	0.136919	0.052099	0.313692
GRMZM2G400470	0.118925	0.241363	0.218194
AC208113.3_FG009	0.157184	0.462335	-0.0636726
GRMZM2G455075	0.592771	-0.327998	-0.653475
GRMZM2G098517	0.347311	0.145509	0.00925537
GRMZM2G043350	-0.242069	-0.15543	-0.101647
GRMZM2G162284	0.236985	-0.0426939	-0.0224049
GRMZM2G071589	0.226265	0.0829496	0.193318
AC213431.4_FG005	-0.166942	-0.696402	-0.808359
GRMZM2G047187	-0.311412	-0.269948	-0.469396
GRMZM2G097967	-0.558406	-0.0119011	-0.588582
GRMZM2G438722	-0.146747	-0.281585	-0.179585
GRMZM2G084984	0.0605786	0.0979103	-0.1484
GRMZM5G843446	-0.307886	-0.0802649	-0.842973
GRMZM5G860176	-0.307886	-0.0802649	-0.842973
GRMZM2G075628	-0.0463455	-0.151145	0.150219
GRMZM5G827171	0.0842975	0.0241804	0.177622
GRMZM2G007801	0.059906	-0.183133	-0.00942418
GRMZM2G419694	0.164858	-0.0375016	-0.0706515
GRMZM5G842219	0.255486	-0.195893	0.0455051
GRMZM2G336761	0.141279	-0.148702	-0.174969
GRMZM2G153803	0.255063	0.175263	0.118319
GRMZM2G097750	0.044583	0.709882	0.41723
GRMZM2G154216	-0.611121	-0.410953	-0.748004
GRMZM2G119168	0.0596222	0.371678	-0.147831
GRMZM2G115304	0.0224668	0.240511	0.0219416
AC230011.2_FG002	-0.336363	-0.131947	-0.0873307
GRMZM2G102088	0.151035	0.0392279	0.0351827
GRMZM2G095280	-0.0858347	0.277015	0.587131
GRMZM2G138624	-0.104479	0.043115	-0.400631
GRMZM2G142649	0.0953925	0.208286	0.219986
GRMZM5G844309	-0.44005	-0.468903	-0.261298
GRMZM2G019971	0.261396	0.0695422	0.205513
GRMZM2G421500	0.0815209	0.0358019	0.26385
GRMZM2G125512	-0.132908	-0.217094	-0.0158178
GRMZM2G417715	-0.0669605	-0.251885	-0.10317
GRMZM2G563732	0.0485781	-0.558232	-0.356799
GRMZM2G063394	0.0364535	-0.117554	0.0141924
GRMZM2G178852	-0.500623	0.0320279	-0.272509
GRMZM2G147454	-0.173776	-0.116271	-0.261703
GRMZM2G400938	-0.0517226	-0.450964	-0.265132
AC177899.2_FG009	-0.29114	-0.00970776	-0.48315
GRMZM5G871827	-0.440175	-0.454757	-0.649674
GRMZM2G412441	0.279896	-0.0723226	0.00571147
GRMZM2G086920	0.173072	0.0434231	0.00738519
GRMZM2G450206	0.408897	0.329153	0.654784
GRMZM2G024690	0.164698	0.163901	0.144193
GRMZM2G171452	-0.2464	-0.127956	-0.223023
GRMZM2G412229	-0.00274418	0.0330847	0.214833
GRMZM2G123234	0.259439	0.266646	0.133129
GRMZM2G145879	0.158371	-0.18867	0.179445
GRMZM2G303829	-0.0593096	-0.611949	-0.520273
GRMZM2G103881	0.237583	-0.659926	-0.627691
GRMZM2G016866	0.0297922	-0.371077	-0.0160865
GRMZM2G103773	-0.404831	-0.546175	-0.38206
GRMZM2G166931	-0.0400053	-0.101187	0.145692
GRMZM2G148453	-0.40008	-0.0197806	-0.412354
GRMZM2G468260	0.11665	-0.0506595	0.0418246
GRMZM2G177461	-0.143189	-0.639915	0.122603
GRMZM2G020920	-0.0306514	-0.168887	0.0414212
GRMZM2G117746	-0.166473	0.0134613	0.0136749
GRMZM5G825854	-0.100397	0.115412	0.124704
GRMZM5G877956	0.433698	-0.0441989	0.304263
GRMZM2G029262	0.0764104	0.0745266	-0.0856989
GRMZM2G134508	-0.238006	-0.383547	0.00493325
GRMZM2G472226	0.415474	-0.377123	-0.424612
GRMZM2G037104	-0.130521	-0.103765	-0.206846
AC217962.3_FG005	0.0119611	0.168843	0.195426
GRMZM6G412501	0.300417	0.0624408	-0.134368
GRMZM5G821611	-0.138575	-0.0304552	-0.136974
GRMZM2G047042	0.203707	0.208678	0.05945
GRMZM2G139688	0.0251071	0.0622636	0.230276
GRMZM2G121743	-0.219782	-0.0511603	-0.0898189
GRMZM2G443655	-0.401762	-0.0929452	-0.269289
GRMZM2G373175	-0.193757	-0.199356	-0.0307806
GRMZM2G064426	0.306635	0.0725505	0.208328
GRMZM2G057618	0.00777839	-0.0196423	-0.142053
GRMZM2G176407	-0.109281	-0.183484	-0.296938
GRMZM2G325247	-0.23176	0.0188761	-0.000344752
GRMZM2G094543	-0.19047	-0.103255	-0.485355
GRMZM2G110143	0.164514	0.167121	0.0325611
GRMZM2G126148	0.0852292	0.248713	0.231633
GRMZM2G135568	-0.244262	-0.372172	-0.0834524
GRMZM2G077612	0.00343101	-0.07448	-0.438224
GRMZM2G451443	-0.198725	-0.00762229	0.175857
GRMZM2G099619	-0.219486	-0.163084	-0.87432
GRMZM2G361662	-0.154368	0.0049015	0.0969608
GRMZM2G104789	-0.203358	-0.435857	-0.428024
GRMZM5G872568	-0.0871626	-0.359438	-0.400305
GRMZM2G049416	-0.19334	-0.320324	-0.2128
GRMZM2G036829	0.0914137	0.120425	-0.11186
GRMZM5G856201	0.0225292	-0.0707568	0.197399
GRMZM2G337714	0.0160568	-0.426061	0.468194
GRMZM2G103258	0.0183522	-0.113778	-0.141341
GRMZM2G076950	-0.577748	-0.441206	-0.251115
GRMZM2G156158	-0.00731499	-0.151412	0.040284
AC196978.5_FG007	0.467456	0.189569	0.271114
GRMZM6G768049	0.0617568	0.151717	-0.155829
GRMZM2G158103	-0.422041	-0.24114	-0.472041
GRMZM2G027695	-0.502878	-0.524641	-0.884158
GRMZM2G142734	-0.530866	-0.666974	-0.298158
GRMZM2G073495	-0.067351	-0.192843	-0.136567
GRMZM2G098696	0.77272	0.221076	-0.532923
GRMZM2G349749	0.319357	-0.315403	0.158042
GRMZM2G389570	0.334623	0.492308	0.0843315
GRMZM2G131202	0.0160511	0.203823	-0.173788
GRMZM2G475984	0.459681	-0.233135	0.593421
GRMZM2G055795	-0.495325	0.403918	0.11911
GRMZM2G013773	-0.20282	-0.441744	-0.212847
GRMZM2G065355	0.152432	0.118397	0.305947
GRMZM2G024838	-0.223025	-0.528754	-0.530015
GRMZM5G894698	-0.253426	-0.522961	0.195562
GRMZM2G303965	0.67554	0.066093	0.232805
GRMZM2G146047	-0.575406	-0.410592	-0.40978
GRMZM2G160149	-0.038728	-0.25283	0.07208
GRMZM2G086138	-0.124804	-0.134217	0.0166754
GRMZM5G899800	-0.120285	0.0581857	0.275618
GRMZM2G119527	-0.136896	-0.262064	-1.40997
GRMZM2G132753	-0.471145	-0.0465127	-0.235203
GRMZM2G402319	0.312881	0.140016	0.263054
GRMZM2G118303	0.294892	-0.227403	0.0617258
GRMZM2G123884	-0.505753	-0.248335	-0.585407
GRMZM2G023625	0.0658695	-0.0681292	0.112568
GRMZM2G566804	0.235474	0.0663319	0.191365
GRMZM2G022453	0.283507	-0.0394149	-0.154688
GRMZM2G074549	0.0341839	0.213264	0.111933
GRMZM2G106798	0.257781	-0.206804	-0.0669991
GRMZM2G317731	-0.431915	-0.544454	-0.296694
GRMZM2G368738	-0.239312	-0.428533	0.0943594
GRMZM2G126507	-0.135416	-0.072357	-0.220932
GRMZM2G162884	-0.217259	0.0297977	-0.108179
GRMZM2G065532	-0.0292063	0.0192385	0.164464
GRMZM2G444632	-0.328093	0.196602	-0.0311075
AC185300.4_FG002	-0.149009	-0.101239	-0.427914
GRMZM2G036640	0.29151	0.0186771	0.330758
GRMZM2G063387	-0.162048	-0.113892	0.181188
GRMZM2G136486	0.146874	0.126824	-0.143881
GRMZM2G169360	-0.161851	-0.0873503	-0.84633
GRMZM2G027723	-0.61134	0.0284716	-0.373746
GRMZM2G078500	0.087317	0.184069	-0.380827
GRMZM2G029027	-0.108819	-0.135222	0.0676991
GRMZM2G160887	0.099307	0.0447942	0.305129
AC211589.3_FG003	-0.2354	0.2994	0.299131
GRMZM2G454980	-0.344933	-0.239797	-0.394649
AC209080.3_FG004	0.577069	0.670627	0.0156185
GRMZM2G300375	-0.227951	-0.0820277	-0.0561042
GRMZM2G459104	-0.0897887	0.477898	0.181552
AC149828.2_FG002	-0.281781	-0.00910186	-0.187431
GRMZM2G023769	0.116181	-0.0281667	0.240862
AC219020.4_FG002	0.132651	-0.188068	-0.180759
GRMZM2G342583	0.12972	0.0448316	0.359039
GRMZM2G067156	-0.160367	-0.332721	-0.172311
GRMZM5G812126	0.156093	-0.00435946	-0.424761
GRMZM2G023520	-0.0403744	-0.385072	-0.414496
AC225176.2_FG003	0.194756	-0.0590963	-0.219102
GRMZM2G119316	0.221575	-0.0302028	-0.0942929
GRMZM2G180384	0.19724	0.0890218	0.0206743
GRMZM5G864693	0.255047	-0.0188846	0.0136033
GRMZM2G402493	-0.30241	-0.0410623	-0.32828
GRMZM2G381051	0.259826	0.0659079	0.0491416
GRMZM2G119627	-0.0557001	0.0906489	0.150199
GRMZM2G373329	0.395976	0.311529	0.141353
GRMZM2G026176	0.135341	-0.4191	-0.285879
GRMZM2G389467	-0.155128	-0.319973	0.141257
GRMZM2G175273	-0.0410363	0.0868673	-0.35857
GRMZM2G062066	-0.10632	-0.268723	0.1992
GRMZM2G448104	-0.117055	-0.174882	0.0483687
GRMZM2G152889	0.0310959	0.145715	-0.0242603
GRMZM2G155337	-0.234264	-0.102672	-0.151413
GRMZM2G022368	0.378953	-0.0610901	0.0512571
GRMZM2G360429	-0.65985	-0.119737	-0.656159
GRMZM2G158140	0.242202	0.510041	-0.173443
GRMZM2G469551	-0.200077	-0.107222	-0.279356
GRMZM2G011627	-0.0517359	0.0270402	-0.158179
GRMZM2G104925	0.0782794	-0.264279	0.098775
GRMZM2G034013	0.254211	-0.0830849	0.0266605
GRMZM2G143445	0.0772901	-0.045527	0.15808
GRMZM2G069528	0.212001	0.0371725	-0.239762
GRMZM5G868273	0.111476	0.186273	0.13151
GRMZM2G479746	-0.0679121	0.222674	0.178121
GRMZM5G851490	-0.000923446	-0.410672	-0.571935
GRMZM2G016435	-0.307933	0.0133933	-0.721511
GRMZM2G108348	-0.115878	-0.226692	-0.0865781
GRMZM2G038691	0.190502	0.0834129	0.0525828
GRMZM2G457003	-0.0167018	0.135099	-0.20781
GRMZM2G013855	0.151163	1.11184	1.02758
GRMZM2G049568	0.0831749	0.184854	0.0879018
GRMZM2G041048	-0.265578	-0.0637931	-0.226371
GRMZM5G895064	-0.234716	-0.216007	-0.103432
GRMZM2G429899	0.0440267	-0.121732	-0.316865
GRMZM2G079066	-0.138292	-0.163028	-0.282606
GRMZM2G055657	-0.333052	-0.244876	-0.0653651
GRMZM2G151223	-0.192373	0.0962467	-0.0683684
GRMZM2G031568	-0.0648362	-0.264505	-0.0684828
GRMZM2G006006	0.170201	0.144407	0.141211
GRMZM2G171595	0.160315	-0.436044	-0.13357
GRMZM2G312661	-0.0463005	-0.075476	-0.435377
GRMZM2G075584	-0.204952	-0.149714	-0.28024
GRMZM2G049378	2.10444	0	0
GRMZM2G044898	0.360664	-0.584665	0.394047
GRMZM2G354696	-0.405873	-0.600939	-0.0737328
GRMZM2G029065	0.254545	0.102001	-0.22663
GRMZM2G339674	0.360311	-0.0727177	0.712631
GRMZM2G125300	-0.196755	-0.0833269	0.0358292
GRMZM5G836628	-0.0546373	-0.172946	-0.268654
GRMZM2G456422	-0.154642	0.117235	-0.44063
GRMZM5G867390	0.294404	-0.127093	0.174361
GRMZM2G495613	0.080387	-0.212076	0.251629
GRMZM2G379804	0.172128	0.0545035	0.219645
GRMZM2G022856	0.171869	0.0113549	0.236884
GRMZM2G179658	0.122026	0.0869713	0.208549
AC210013.4_FG011	0.162113	0.0406477	0.0590428
GRMZM2G162616	-0.00085276	-0.12023	0.0586479
GRMZM2G035820	0.175109	0.203258	0.0863387
GRMZM2G159049	0.216512	-0.0144215	0.683053
GRMZM2G322717	0.61451	0.245036	-0.0912303
GRMZM2G115518	0.161311	0.0985672	0.233442
GRMZM2G472674	-0.490944	-0.621709	-0.224302
GRMZM2G079653	-0.318995	-0.0624476	-0.528698
GRMZM2G178826	0.137519	0.152749	0.203988
GRMZM2G376085	-0.174316	0.107829	-0.29302
GRMZM5G813661	-0.0301482	-0.0913852	-0.38464
GRMZM2G347056	-0.247176	-0.0676864	-0.0647668
GRMZM2G180988	-0.22955	-0.123155	-0.105183
AC207628.4_FG009	-0.330053	-0.182046	-0.258373
GRMZM2G408305	-0.0845983	-0.00338025	0.121195
GRMZM2G310465	-0.970919	-0.640013	-0.951169
GRMZM2G031724	0.0425927	-0.494319	-0.00419595
GRMZM2G344212	-0.174646	0.0414905	0.145004
GRMZM2G158021	-0.0225084	0.106524	0.205829
GRMZM2G068271	0.21309	0.183505	0.210705
GRMZM2G020096	0.151737	-0.0231903	0.0477198
GRMZM2G076389	-0.584523	-0.73965	-0.735481
GRMZM2G412986	-0.0251461	-0.382047	-0.538567
GRMZM2G023528	0.154039	0.00120985	0.164349
GRMZM2G002499	-0.0116469	-0.178123	0.0854804
GRMZM2G075244	0	2.70601	0
GRMZM2G096713	-0.119587	-0.733145	-0.490627
GRMZM2G044126	0.0438607	0.0474515	0.168204
GRMZM2G116243	-0.309828	-0.10703	-0.139927
GRMZM2G066362	-0.15236	0.0261314	-0.0344995
GRMZM2G017257	-0.0264184	-0.141145	0.152325
GRMZM2G474777	0.256784	0.0995438	0.183246
GRMZM5G891056	0.301251	-0.097174	0.511326
GRMZM2G053958	0.260171	0.123699	0.312881
GRMZM2G149923	0.216558	0.144618	0.0523406
GRMZM5G889760	-0.0619807	0.173837	0.112301
GRMZM2G177019	0.401419	0.155682	0.401284
GRMZM2G067735	0.28283	0.0808165	0.299602
GRMZM2G132468	-0.159985	-0.111038	-0.0868603
GRMZM2G011115	0.0760158	-0.668245	-0.450462
GRMZM2G022506	0.211006	0.156226	0.275301
GRMZM2G320373	-0.667023	0.109361	-0.42243
GRMZM2G028926	-0.142732	-0.0474376	-0.442975
GRMZM2G108090	-0.590565	-0.344285	-0.668878
GRMZM2G171401	-0.198896	-0.0600961	-0.0790783
GRMZM2G363908	0.131371	-0.1095	0.00322584
GRMZM2G033130	0.00503514	-0.137651	0.0470432
GRMZM2G414805	-0.0815407	0.0417737	-0.136398
GRMZM2G115921	-0.194162	-0.0975876	-0.0281077
GRMZM2G471594	-0.310785	-0.361714	-0.433051
GRMZM2G038880	-0.445613	-0.493121	-0.67175
GRMZM2G106053	1.33922	1.00336	0.845163
GRMZM2G153766	-0.163632	0.138972	0.0482895
GRMZM2G151671	0.116052	0.265952	0.354834
GRMZM2G074572	-0.272747	-0.249644	-0.177066
GRMZM2G076006	0.00936319	0.00643688	0.220492
GRMZM2G351160	-0.061165	-0.127974	-0.142256
GRMZM2G148619	-0.394139	-0.402446	-0.345638
GRMZM2G156638	0.148258	0.0334424	0.186288
GRMZM2G174479	0.0133864	-0.25826	-0.404604
GRMZM2G157177	0.0683686	-0.0288102	0.147575
GRMZM2G114459	0.0712584	-0.115969	0.197069
GRMZM2G168257	-0.0450117	-0.189966	-0.259608
GRMZM2G340955	0.446783	0.0718198	0.279709
GRMZM2G145051	0.000479501	-0.505328	-0.277429
GRMZM2G002523	-0.61962	0.0762164	-0.398354
GRMZM2G017654	-0.223571	-0.105312	-0.152133
GRMZM2G060561	-0.189402	0.19729	0.00583005
GRMZM2G066343	-0.571481	-0.244581	-0.293644
GRMZM2G074099	0.0771345	0.0286861	0.238341
GRMZM2G105570	-0.154686	-0.208252	-0.0521354
GRMZM2G062354	-0.0208452	0.132309	0.0896258
GRMZM2G133359	0.716703	0.366349	0.701338
GRMZM2G074280	0.156614	0.171216	0.360832
GRMZM2G318635	-0.0539321	0.477821	0.390772
GRMZM6G902231	0.122006	-0.140237	-0.135157
GRMZM2G108586	0.340375	-0.112557	-0.13071
GRMZM2G146280	0.131526	0.147058	-0.118419
GRMZM2G151444	-0.0675291	-0.442084	-0.757546
GRMZM2G096491	-0.0188458	-0.0165196	-0.169673
GRMZM2G161560	-0.270938	-0.139669	-0.129679
GRMZM5G819320	0.0259323	-0.00657888	0.157492
AC190740.2_FG004	0.341278	0.29465	0.466033
GRMZM2G048411	0.0214022	-0.0269185	0.227033
GRMZM2G086190	-0.10733	0.121979	-0.179867
GRMZM2G437481	-0.232684	-0.429295	-0.0135863
GRMZM5G889999	-0.0187816	0.099967	0.0977859
GRMZM2G173874	-0.0363531	0.16742	0.0311962
GRMZM2G400604	0.0821844	0.193974	0.0410446
GRMZM2G337792	0.0625705	-0.00815153	0.201712
GRMZM2G153611	0.19592	0.0189798	0.14345
GRMZM5G866947	-0.110217	0.0671253	0.018408
GRMZM2G474113	0.449448	0.448182	0.344613
GRMZM5G895573	0.180742	0.393561	0.373336
GRMZM2G353921	-0.384938	-0.167704	-0.496297
GRMZM2G135599	0.164328	0.0120306	-0.00779365
GRMZM2G171444	0.221737	0.134181	0.0761607
GRMZM2G580508	-0.0536818	-0.348067	0.171378
GRMZM2G094705	0.223155	0.0830555	0.288921
GRMZM2G039650	-0.122094	0.015215	-0.147835
GRMZM2G091373	-0.008731	-0.488828	-0.161058
GRMZM5G857351	-0.13228	-0.362861	0.0288889
AC217271.3_FG002	-0.212496	-0.169576	-0.0828236
GRMZM5G840487	-0.278887	-0.0617577	-0.668764
GRMZM2G088964	0.0757547	-0.251698	-0.269244
GRMZM2G160752	-0.19292	-0.145735	0.0122307
GRMZM2G701746	-0.0390144	-0.592243	0.00791311
GRMZM2G114044	-0.185569	0.75915	0.383606
GRMZM2G051793	0.0619001	-0.136412	0.179874
GRMZM5G860137	0.259189	-0.175513	-0.0624917
GRMZM2G337242	-0.298463	-0.310867	0.0954937
GRMZM2G013042	0.132893	-0.5167	-0.534242
GRMZM2G446895	-0.290326	-0.00799037	-0.0579208
GRMZM2G130398	-0.0307152	0.118128	0.105779
GRMZM2G158446	-0.0733158	-0.169413	0.183317
GRMZM2G147869	-0.148498	0.0542965	0.0709554
GRMZM2G027462	0.182303	0.0606341	0.0480138
GRMZM2G114634	-0.0324638	0.172065	0.0209548
GRMZM2G117963	-0.650001	-0.525012	-0.590143
GRMZM2G150004	-0.212571	0.0924784	-0.0903747
GRMZM2G374084	0.0432934	-0.209773	-0.169346
GRMZM2G475495	0.117725	-0.148131	0.00700699
GRMZM2G131969	0.0508681	-0.110776	0.204521
GRMZM2G170628	-0.189806	-0.0965297	-0.738007
GRMZM2G418289	-0.743768	-0.873455	-0.432554
GRMZM2G464782	0.113142	-0.144448	0.0979025
GRMZM2G072853	0.173243	0.149378	0.242706
GRMZM2G172183	-0.0588827	-0.190783	-0.0878553
GRMZM5G839640	-1.31267	-0.10309	-1.22878
GRMZM2G041631	-0.193801	-0.208825	0.045499
GRMZM2G093895	-0.0766076	-0.456477	-0.260229
GRMZM2G079323	0.11165	-0.106119	-0.140605
GRMZM2G399541	0.348967	-0.031003	0.30289
GRMZM2G141940	0.276671	0.13595	0.203994
GRMZM2G174785	-0.0961782	-0.152174	0.04127
GRMZM2G046244	-0.225717	-0.0259484	-0.0284924
GRMZM2G047894	0.0700727	0.0727172	0.197466
GRMZM2G379550	-0.473978	0.150819	0.467583
GRMZM2G109812	-0.00406164	-0.498736	-0.0516633
GRMZM2G020446	0.173971	0.0234696	0.132252
GRMZM2G025072	-0.147098	0.175358	-0.187217
GRMZM2G046846	-0.00621444	0.0862187	0.155949
GRMZM2G086246	-0.492565	-0.843268	0.11681
GRMZM2G179215	-0.0400549	0.191261	0.0276153
GRMZM2G386525	-0.165957	-0.0199589	-0.132465
GRMZM2G086497	0.149329	0.0602731	0.251177
GRMZM2G447433	0.0950042	-0.040392	0.136121
GRMZM2G014069	-0.0598313	-0.145295	-0.264081
GRMZM2G179814	0.318727	0.153895	0.286787
GRMZM2G057959	-0.0403432	-0.472882	-0.318206
GRMZM2G044752	-0.0111666	-0.387377	-0.503756
GRMZM2G015097	0.0674528	-0.0349156	-0.15665
GRMZM2G162292	-0.0540203	0.0810962	-0.0845335
GRMZM2G038967	-0.0204972	0.202316	0.0642463
GRMZM5G893848	-0.322603	-0.29214	-0.221877
GRMZM2G456086	0.0038294	0.206231	-0.00763949
GRMZM2G318671	-0.434262	-0.256658	-0.561697
GRMZM2G461139	-0.239182	-0.0671689	0.00103708
GRMZM2G431251	0.0780449	-0.0237736	0.193737
GRMZM2G119393	0.186861	-0.120161	-0.199723
GRMZM2G042995	0.986848	1.05012	0.789394
GRMZM2G126988	-0.161382	-0.298921	-0.15977
GRMZM2G086937	0.138305	0.115314	0.224738
GRMZM2G113473	-0.249216	-0.325197	-0.0519262
GRMZM2G070849	-0.561671	-0.587196	-0.477649
GRMZM2G368486	-0.224151	-0.424589	0.146822
GRMZM2G115255	0.0720423	-0.137181	0.213569
GRMZM2G138255	0.0260338	0.194768	-0.051847
GRMZM2G086389	0.1391	0.0706422	0.17695
GRMZM2G027640	0.329742	0.121155	0.110132
GRMZM2G102888	0.550734	0.0619454	0.6028
GRMZM2G343024	0.0779989	-0.0666373	-0.0983505
GRMZM2G409722	0.187444	-0.0207537	-0.440439
GRMZM2G135011	0.00378665	-0.0956004	-0.786655
AC233910.1_FG008	0.192683	0.104468	-0.154465
AC205982.3_FG014	-0.29079	-0.382228	-0.249946
GRMZM2G165769	0.237091	-0.0824385	-0.0650609
GRMZM2G157631	-0.132211	-0.342404	-0.298022
GRMZM2G000937	-0.157107	-0.0248753	-0.110159
GRMZM2G337425	-0.0939461	0.128833	-0.00552844
GRMZM2G013915	0.0524245	-0.523829	0.0545468
GRMZM2G092661	-0.197229	-0.167653	0.0145027
GRMZM2G118312	0.202177	-0.864346	0.0524605
GRMZM5G843555	0.336594	-0.30185	0.566311
GRMZM2G110929	-0.0401882	-0.0984196	0.140628
AC155377.1_FG002	-0.18581	-0.06287	-0.244151
GRMZM2G049495	-0.0721366	-0.166357	-0.180828
GRMZM2G133952	-0.134029	-0.319882	0.00493572
GRMZM5G896731	0.0526419	0.135837	0.218963
GRMZM2G139796	-0.340626	-0.413785	-0.0520722
GRMZM2G085921	0.36674	0.0860773	0.30157
GRMZM5G873286	0.10897	-0.0225705	0.157568
GRMZM2G129071	-0.0592218	-0.210073	-0.168001
GRMZM2G092975	0.0107601	0.14511	-0.071743
AC211652.4_FG002	-0.285704	-0.531007	-0.299914
GRMZM2G371670	-0.374356	-0.427816	-0.714512
GRMZM2G006673	-0.0378461	0.0193033	0.163226
GRMZM2G047105	-0.207213	-0.368516	0.230191
GRMZM2G031004	-0.666553	-0.699423	-0.747528
GRMZM2G153597	0.202633	1.0671	-0.202576
GRMZM2G398458	0.218286	-0.0400379	0.334083
GRMZM2G111451	-0.375761	-0.0132737	0.106534
GRMZM2G101408	0.0813229	0.24109	0.161521
GRMZM2G088834	-0.0158394	-0.106445	-0.160431
GRMZM2G059018	0.0676997	-0.0946919	0.0895613
GRMZM2G170692	0.0862775	-0.241465	-0.37755
GRMZM2G098583	-0.281123	-0.148352	-0.0629247
GRMZM2G065040	0.168675	-0.111588	-0.468445
GRMZM2G301805	0.0190398	-0.0318567	0.15734
GRMZM2G106331	0.0976149	-0.0441706	0.224887
GRMZM2G067299	-0.173641	-0.175028	-0.0229683
GRMZM2G157598	-0.151604	-0.0807379	0.0724709
GRMZM2G309512	0.302028	-0.249829	-0.277486
GRMZM5G803275	-0.0505992	0.188045	0.104339
GRMZM2G018756	-0.640406	-0.424757	-0.130141
GRMZM2G055682	0.11761	0.14734	0.242301
GRMZM2G475017	-0.0548095	-0.163976	-0.134788
GRMZM5G820163	0.332222	-0.296067	-0.171186
GRMZM2G057065	-0.391812	-0.789908	-0.705509
GRMZM2G154169	0.0783923	0.0927008	-0.0874005
GRMZM2G000713	0.21097	0.167599	0.27272
GRMZM2G139994	-0.0767669	0.0605923	-0.65745
GRMZM2G392345	0.24996	-0.104088	-0.294045
GRMZM2G026922	0.122934	0.160448	-0.00962483
GRMZM2G087692	-0.263402	-0.0364838	0.00507637
GRMZM2G453152	-0.442752	-0.0581175	-0.304782
GRMZM2G065388	-0.0419558	-0.0108048	0.28068
GRMZM2G481069	-0.296181	-0.0323038	-0.0309433
GRMZM2G465769	0.255687	-0.121787	-0.0550078
GRMZM2G102514	-0.472711	-0.554617	-0.449387
GRMZM2G440219	0.135275	0.465164	0.188145
GRMZM2G132154	0.2077	1.2929	1.083
GRMZM5G844316	-0.0874809	0.236798	0.253071
GRMZM2G044306	-0.202912	-0.349774	-0.160932
GRMZM2G022662	-0.247253	0.0340549	-0.0761147
GRMZM5G856777	0.516313	0.136213	0.462539
GRMZM2G087144	0.21317	0.0852139	0.159197
GRMZM2G071832	0.335798	-0.0901729	0.0118803
GRMZM2G113950	-0.0509012	-0.166783	-0.13349
GRMZM5G849099	0.173687	0.093065	-0.575191
GRMZM2G082318	-0.0418443	-0.332876	-0.295211
GRMZM2G371795	0.285585	0.115172	0.0195614
GRMZM2G137923	-0.00916059	-0.205306	0.324952
GRMZM2G068010	-0.141079	-0.0949891	0.0925167
GRMZM2G124532	0.000724696	-0.118138	0.0868995
GRMZM2G117763	0.055758	0.256396	0.0786017
GRMZM2G127984	-0.246481	-0.561469	-0.182458
GRMZM5G880508	-0.00938198	0.00360512	0.153812
GRMZM2G130586	-0.0729995	-0.115009	0.0621656
GRMZM2G302883	0.611931	0.365396	0.38558
GRMZM2G166674	-0.523129	0.200478	0.231985
GRMZM2G481755	-0.103898	-0.118046	-0.173042
GRMZM2G018992	-0.255597	-0.0764491	-0.37184
GRMZM2G094884	0.137348	-0.0731767	0.132213
GRMZM2G483779	-0.29644	-0.509751	-0.107195
GRMZM5G879127	0.32666	-0.242009	-0.637103
GRMZM2G300816	0.361587	0.424421	0.644854
GRMZM5G805030	-0.250893	0.169077	0.146386
GRMZM2G481210	0.23178	-0.177015	0.518172
GRMZM2G306062	-0.251815	0.0649574	-0.365716
AC191048.2_FG006	-0.678881	-0.255797	-0.3825
GRMZM2G129781	-0.145554	-0.0603356	0.0505527
GRMZM5G894564	-0.317977	-0.281619	-0.0794519
GRMZM2G080992	-0.0407302	-0.354714	-0.47119
GRMZM2G161337	0.159942	-0.00807861	0.0845702
GRMZM5G824938	0.0329052	-0.227165	0.11435
GRMZM2G106462	-0.228857	-0.318086	-0.551468
GRMZM2G155123	0.152062	-0.0152713	0.13852
GRMZM2G149775	0.232039	0.00964064	0.0844978
GRMZM2G092652	0.0344953	0.152814	-0.103282
GRMZM2G458283	-0.178534	-0.13036	-0.0128924
GRMZM2G473182	0.0879195	-0.00945801	0.253196
GRMZM2G009895	-0.159792	0.0785097	-0.117929
GRMZM2G053985	0.603969	0.377987	0.304591
GRMZM2G012052	-0.041153	0.149616	0.0288601
GRMZM2G178509	-0.0411734	-0.0584904	-0.275175
GRMZM2G084821	-0.615597	-0.0571568	-0.452517
GRMZM2G132212	0.352341	0.066376	-0.0290494
GRMZM5G814985	0.0931477	-0.0996819	0.17044
GRMZM2G101689	-0.0126131	-0.0718471	0.151457
GRMZM5G824698	0.148856	0.34279	0.514281
GRMZM2G405064	0.21662	-0.0312998	0.0873819
AC225185.3_FG004	-0.205137	-0.0825963	0.0340958
GRMZM2G011520	-0.000915843	0.00871949	-0.192863
GRMZM2G084498	-0.285301	-0.0669167	-0.597257
GRMZM2G346095	-0.881607	-0.493618	-1.31804
GRMZM2G012405	-0.164806	-0.284295	-0.336267
GRMZM2G063880	0.093664	-0.413108	-0.692075
GRMZM2G007867	-0.113148	0.0236891	-0.375338
GRMZM2G015433	0.278319	0.32829	0.0147533
AC191042.4_FG001	0.161568	0.484945	-0.168148
GRMZM2G057436	0.15551	0.140939	0.126313
GRMZM2G155626	-0.205251	-0.149765	0.131295
GRMZM2G327311	0.137317	-0.114921	0.272986
GRMZM2G128109	-0.203782	-0.182415	-0.331769
GRMZM2G432631	-0.678812	0.0476764	-0.268113
GRMZM2G329033	0.0140072	-0.0977073	0.0650081
GRMZM2G092160	0.119361	-0.219375	-0.0833926
GRMZM2G074761	0.18342	0.324125	-0.353187
GRMZM2G076415	-0.388888	-0.204479	-0.14315
GRMZM2G561067	0.172632	0.203956	0.38491
GRMZM2G156307	-0.307353	-0.164872	-0.884071
GRMZM2G472376	-0.0238759	-0.210898	-0.0656874
GRMZM2G019879	-0.0707768	0.070957	0.11849
GRMZM2G143499	0.135411	0.200919	0.0801996
GRMZM2G154509	-0.15281	0.00574887	-0.127153
GRMZM2G380195	0.309018	0.386378	0.249022
GRMZM2G159477	0.27593	-0.405882	-0.178626
GRMZM2G051276	-0.0288807	0.158114	-0.0158195
GRMZM2G090163	0.47656	0.378703	0.657497
GRMZM2G052823	0.178747	0.311943	0.111139
GRMZM2G018417	0.0249853	-0.0493824	0.136093
GRMZM2G400602	0.0298596	-0.00653253	-0.670765
GRMZM2G054350	-0.335918	-0.239949	-0.217978
GRMZM2G443345	-0.484941	-0.688612	-0.0626813
GRMZM2G020255	-0.242404	-0.466453	-0.336515
GRMZM2G075719	-0.161701	0.0748093	0.0583486
GRMZM2G078198	-0.0197459	-0.250283	-0.060051
GRMZM2G093239	-0.260559	-0.116509	-0.0600982
GRMZM2G466519	-0.340564	-0.510515	-0.0156778
GRMZM2G475980	-0.463259	-0.926256	-0.218942
GRMZM2G124744	-0.520929	-0.476069	-0.710471
GRMZM2G083076	-0.161602	0.0436901	-0.0157839
GRMZM2G034511	-0.134876	0.162388	-0.0153571
GRMZM2G462625	0.360253	0.11272	0.342017
GRMZM2G340456	-0.247816	-0.135613	0.0524421
GRMZM2G023833	-0.0526755	0.177537	-0.0452898
GRMZM2G700716	0.0871404	-0.379259	0.0220184
AC213884.3_FG001	0.172539	-0.139047	-0.0275354
GRMZM2G087619	-0.0483771	-0.0207852	0.257563
GRMZM2G423851	-0.273166	0.000860696	-0.0684947
GRMZM2G048703	-0.15943	-0.121467	-0.161355
GRMZM2G351018	-0.200985	-0.0146916	-0.00871925
GRMZM2G099363	0.0982309	-0.274758	-0.185958
GRMZM2G163277	-0.174772	-0.230372	-0.120084
GRMZM2G003068	-0.0135142	-0.361897	-0.195567
GRMZM2G000633	0.165185	0.00400749	0.356863
GRMZM2G024245	0.285766	-0.392587	0.081725
GRMZM2G034843	0.0578017	-0.301436	-0.37609
GRMZM2G132628	-0.0458146	-0.277774	0.00826022
GRMZM5G857936	0.138506	-0.25641	-0.198807
GRMZM5G899168	0.116076	-0.168413	-0.0620025
GRMZM2G144109	-0.070942	0.010826	-0.246505
GRMZM2G092910	-0.0317659	-0.185239	-0.165252
GRMZM2G173928	0.213597	0.0969066	0.278667
GRMZM2G324462	0.201858	0.0965945	0.200423
GRMZM2G382273	0.0183113	0.317668	0.0941188
GRMZM2G159503	-0.0109971	0.612779	0.137601
GRMZM5G862331	0.109072	0.16431	0.0310551
GRMZM2G457630	0.13092	-0.0229808	0.271759
GRMZM2G037386	-0.346607	-0.981673	-0.459979
GRMZM5G882852	0.0121703	-0.715443	-0.343001
GRMZM2G021674	0.0918409	-0.185192	-0.0387086
GRMZM2G049954	0.28192	0.0673826	0.298588
GRMZM2G082642	0.0672048	-0.138341	-0.0682703
GRMZM2G068443	-0.115496	-0.38638	-0.199356
GRMZM2G015406	0.241057	-0.0770767	0.603474
GRMZM2G370741	-0.374972	-0.248824	0.152377
GRMZM2G175188	0.117054	-0.168408	-0.187593
GRMZM2G321420	-0.155427	-0.183458	0.268752
GRMZM5G821668	0.282983	0.198643	0.31533
GRMZM2G062429	-0.269044	0.00310199	0.0538966
GRMZM2G116574	-0.23099	-0.463748	-0.552098
GRMZM2G078458	0.173125	0.131868	0.269976
GRMZM5G809869	0.766655	-0.786005	0.325465
GRMZM2G323470	-0.208649	0.0991476	-0.0703944
GRMZM2G440313	8.72969e-05	0.107335	0.140078
GRMZM2G102815	-0.210624	0.130873	0.114068
GRMZM2G078267	0.294853	0.292487	-0.00344459
GRMZM2G117582	0.239709	0.0563094	0.105021
GRMZM2G149040	0.277335	-0.0921346	0.132518
GRMZM2G090100	-0.170966	-0.0219221	-0.151397
GRMZM2G583556	-0.050208	-0.326894	0.120468
GRMZM5G892879	-0.566018	-0.334829	-0.436218
GRMZM2G024799	-0.297787	-0.124984	-0.525343
GRMZM2G048295	-0.110471	0.218711	-0.211791
GRMZM2G158901	0.0859511	-0.108819	0.174449
GRMZM2G153797	-0.116921	-0.299813	0.146944
GRMZM2G328988	0.132854	-0.0473839	0.173109
GRMZM2G126062	0.375619	-0.259803	-0.026557
GRMZM2G173641	-0.112874	-0.211465	-0.0880446
GRMZM2G162119	0.180585	0.052766	0.494844
GRMZM2G168519	0.276683	0.0483588	-0.19059
GRMZM2G170313	0.0266434	0.117138	0.164419
GRMZM2G366020	-0.235605	0.0494837	0.114793
GRMZM2G168449	0.0896067	0.00480299	0.23907
GRMZM2G086371	-0.141094	-0.163379	0.0458187
AC186785.4_FG002	-0.671849	-0.246343	0.0166881
GRMZM2G016930	-0.037393	0.0638993	0.232683
GRMZM5G868868	0.354752	-0.0622779	-0.159211
AC198743.3_FG008	0.00420044	-1.30063	0.850332
GRMZM2G000278	0.111681	0.30606	0.326425
GRMZM2G113863	-0.439484	-0.517641	-0.702697
GRMZM5G865576	0.193875	-0.224628	0.135613
GRMZM2G448368	0.360706	-0.0973024	-0.185066
GRMZM2G453349	0.227226	0.0989659	0.185825
GRMZM2G142119	0.308645	-0.135551	-0.0908774
GRMZM2G132706	0.133305	-0.420487	-0.313719
GRMZM2G178945	0.140361	-0.114509	-0.037083
GRMZM2G700063	0.300893	0.197079	0.465537
GRMZM2G131442	0.20609	-0.34307	-0.296937
GRMZM2G305901	-0.128577	-0.28855	-0.463261
GRMZM2G073123	-0.343799	-0.294996	-0.221944
GRMZM2G325693	0.233804	-0.102664	0.318211
GRMZM2G141503	0.202696	0.099188	0.178306
GRMZM2G014793	-0.137796	-0.000347115	0.0484786
GRMZM2G399677	0.154902	0.106701	0.163328
GRMZM2G456960	-0.0467422	-0.17227	-0.509316
GRMZM5G892787	-0.096805	-0.347952	-0.308248
GRMZM2G139175	0.0599757	0.310368	-0.0909717
GRMZM2G358050	0.169385	-0.0619742	-0.0479663
GRMZM2G145589	0.221166	0.00306441	0.356161
GRMZM2G076688	-0.114431	0.10672	-0.121589
GRMZM2G110869	-0.0245794	-0.0775721	0.104416
GRMZM2G019500	-0.267728	-0.128151	-0.256109
GRMZM2G456564	0.12944	-0.0283844	0.0434679
GRMZM5G881568	0.159661	-0.0635133	0.0220838
GRMZM2G067522	-0.0831994	-0.152759	0.138489
GRMZM2G137528	-0.0296957	0.147728	0.11908
GRMZM2G132095	-0.0245588	0.372513	-0.407135
AC190832.2_FG003	-0.0215481	-0.260979	0.387458
GRMZM5G848608	0.11844	0.163636	0.206371
GRMZM2G062045	0.00453359	-0.248118	0.0220065
GRMZM2G318299	-1.06384	-0.786818	0.344534
GRMZM2G373779	-0.0334743	-0.297035	0.162635
GRMZM2G175563	0.0335598	-0.149079	0.0707354
GRMZM2G085266	-0.0269305	0.00106644	0.190864
GRMZM2G103137	0.14749	-0.280559	0.162284
GRMZM2G017616	0.139269	-0.0634003	-0.134443
GRMZM2G125339	0.0575607	-0.262066	-0.457428
GRMZM5G857327	-0.260267	0.241237	-0.047734
GRMZM2G044150	-0.301709	-0.576506	-0.534153
GRMZM2G340048	-0.272908	-0.169788	-0.194947
GRMZM2G151204	0.65137	0.435404	0.615718
GRMZM2G492156	0.105608	0.436021	0.224632
GRMZM2G308064	-0.197864	0.0429123	-0.107907
GRMZM2G372928	0.238262	0.0574867	0.254046
GRMZM2G457211	-0.202886	0.0519463	-0.0515048
GRMZM6G427659	-0.183771	-0.541735	-0.120192
GRMZM5G891990	-0.189595	-0.0586259	-0.0984512
AC234190.1_FG002	0.413087	-0.260768	-0.00672623
GRMZM5G839644	-0.610935	-0.663826	-0.373586
AC208327.4_FG003	-0.0654935	-0.179578	0.0188706
GRMZM2G035899	0.119398	-0.0628263	-0.0639511
GRMZM2G171987	0.0438667	0.165533	0.195415
GRMZM2G124718	0.0344964	-0.107	0.216368
GRMZM2G376595	0.014969	-0.0987172	0.145304
GRMZM2G092797	-0.158863	-0.351737	0.0671015
GRMZM2G011980	-0.0780468	-0.224138	-0.0843677
GRMZM2G099547	0.102424	0.180957	0.136964
GRMZM2G454424	0.12554	-0.231246	-0.0743305
GRMZM5G811797	-0.0748356	0.0990726	-0.0204771
GRMZM5G832248	0.216035	0.112447	0.163473
GRMZM2G007025	0.0340389	-0.250675	-0.137396
GRMZM2G093316	-0.298854	-0.170335	-0.0767571
GRMZM5G801241	-0.163062	0.0832089	-0.176566
GRMZM2G137426	-0.301363	-0.254917	-0.291437
GRMZM2G472428	0.0994426	-0.065968	0.167104
GRMZM2G121649	-0.464512	-0.159117	-0.404735
GRMZM2G005990	-0.122508	-0.0470288	0.0790568
GRMZM5G817625	0.0444797	-0.0283503	0.196008
GRMZM2G120572	0.0807041	-0.000544154	0.13699
GRMZM2G118355	0.480393	0.0912699	0.174067
GRMZM2G082330	-0.0230495	0.115677	0.131927
GRMZM2G157102	0.441924	0.158824	0.319166
GRMZM2G114667	0.0899023	-0.117477	0.171714
GRMZM2G437827	-0.179839	-0.0946639	0.21196
GRMZM2G461269	0.185416	-0.0911744	0.0619687
GRMZM2G135291	-0.244205	-0.738439	-0.569149
GRMZM2G152955	-0.0295071	-0.286298	-0.377667
GRMZM2G444034	-0.396033	-0.179242	-0.0502632
GRMZM2G110023	0.143685	0.0947896	0.492952
GRMZM5G849107	0.0920078	0.0951338	-0.284893
GRMZM2G109976	0.0970683	-0.0654649	0.207255
GRMZM2G167283	0.191694	0.227359	0.238448
GRMZM2G163159	-0.0705265	-0.248469	-0.147138
GRMZM2G321778	-0.359372	-0.318899	-0.416786
GRMZM2G383234	-0.343928	-0.372851	-0.43143
GRMZM2G037001	-0.394862	-0.29213	-0.433406
GRMZM2G029194	0.0927551	-0.0136625	0.249321
GRMZM2G167431	-0.117667	-0.0651206	-0.454017
GRMZM2G075438	-0.249996	-0.223225	-0.374709
GRMZM2G090266	0.540491	0.166029	0.33501
GRMZM5G896916	-0.0705212	-0.259537	0.0608657
GRMZM2G076562	0.00328414	-0.21665	-0.684112
GRMZM2G141355	-0.193177	-0.0666756	-0.373166
GRMZM2G073865	0.456458	0.0329754	0.559707
GRMZM2G090788	0.127767	0.0399573	0.215015
GRMZM2G035843	-0.169411	-0.0263595	0.0373203
GRMZM2G003182	0	1.27737	0
GRMZM2G100086	0	1.27737	0
GRMZM2G164084	0	1.27737	0
GRMZM5G871471	0.0374065	-0.0798975	0.241511
GRMZM2G425004	-0.348192	-0.392234	-0.669524
GRMZM2G054040	-0.533447	-0.335173	-0.303902
GRMZM2G016212	0.142876	-0.00487373	0.378288
GRMZM2G144701	-0.0890397	-0.144845	0.208546
GRMZM2G180272	1.02891	1.36587	1.09321
GRMZM2G050833	0.0719268	-0.191327	-0.130319
GRMZM2G094510	-0.109291	-0.604057	-0.159907
GRMZM2G124963	-0.113478	-0.669566	0.29662
GRMZM2G134866	0.296196	0.155639	0.030964
GRMZM2G359333	0.00492071	0.0126837	0.211952
GRMZM2G017685	0.559917	0.335564	-0.273091
GRMZM2G123459	0.0812988	0.0214832	0.19241
GRMZM2G005205	0.219322	0.246682	-0.173564
GRMZM2G128176	-0.182315	0.0112636	0.108712
GRMZM2G129806	-0.156598	-0.171773	-0.0919492
GRMZM2G473792	0.529228	-0.112115	0.0266462
GRMZM2G111632	0.197836	0.121319	0.0598201
GRMZM2G121704	-0.181472	-0.359141	-0.0306351
GRMZM5G836886	-0.276826	-0.212635	-0.214373
GRMZM2G052619	-0.168873	-0.266949	0.460397
GRMZM2G127418	0.650124	-0.0241998	0.189399
GRMZM2G466498	-0.0883837	-0.666832	-0.265472
GRMZM2G090824	-0.104268	-0.0793087	-0.161391
GRMZM5G806975	0.133913	-0.00695969	0.33521
AC210809.4_FG006	-0.310848	-0.696869	-0.225037
GRMZM2G704283	-0.352863	-0.29755	-0.156196
GRMZM5G890976	-0.360174	0.0212605	-0.275041
GRMZM2G091143	0.00424409	0.023632	0.161258
GRMZM2G058868	-0.0517092	-0.0722283	-0.290603
GRMZM2G000264	0.0716037	-0.290769	0.0521325
GRMZM2G037639	-0.263485	-0.314603	-0.0442039
GRMZM2G140752	0.131792	0.431344	-0.386481
GRMZM2G053079	0.00465665	0.316533	0.149468
GRMZM2G119571	-0.0502632	-0.242467	-0.0963705
GRMZM2G055125	-0.0625349	0.156482	0.0427977
GRMZM2G093945	0.0439437	0.172354	0.119665
GRMZM2G088961	0.222963	0.160623	-0.0426372
GRMZM2G159720	-0.0214713	-0.170518	-0.00730437
GRMZM2G081924	-0.0247021	0.00572257	0.173642
AC233922.1_FG008	0.0646333	-0.0815413	-0.269625
GRMZM2G450647	0.217671	0.448476	0.537866
GRMZM2G066614	-0.171082	0.0940274	0.00960906
GRMZM2G074956	-0.0832048	-0.0829275	0.266508
GRMZM2G138967	-0.366306	-0.598606	-0.255727
GRMZM2G142068	0.225293	-0.341854	-0.272828
GRMZM2G066041	-0.1126	-0.15403	-0.399232
GRMZM2G065538	-0.0214079	0.138671	-0.951611
GRMZM2G318803	-0.010379	-0.0888666	-0.173098
GRMZM2G703646	2.09085	0	1.24576e-05
AC198481.3_FG004	-0.0699615	0.00371044	0.194594
GRMZM2G007063	-0.151267	-0.209225	-0.140862
GRMZM2G106216	-0.170573	-0.0602761	0.0486679
GRMZM2G138870	-0.336245	-0.0598088	-0.686292
GRMZM2G098011	-0.0297129	0.0569218	-0.104494
GRMZM2G703366	-0.644893	-1.17498	-0.00900845
GRMZM2G420469	-0.293877	-0.181504	-0.252595
GRMZM2G142863	-0.131852	0.0479904	-0.111896
GRMZM2G028980	0.0795415	-0.143776	-0.0270479
GRMZM2G362764	-0.215831	-0.355036	-0.269206
GRMZM2G477200	-0.135398	-0.27539	0.0303062
GRMZM2G151580	0.204554	0.235342	0.200612
GRMZM2G043783	-0.229404	-0.110672	-0.0511537
GRMZM2G178169	-0.0297902	-0.143284	-0.0325538
GRMZM2G355752	-0.411505	0.183611	-0.541228
GRMZM2G379428	0.229887	0.0648844	0.185178
GRMZM2G302323	0.0225151	0.211402	0.104945
GRMZM2G473310	0.101806	-0.184107	0.271178
GRMZM2G111232	0.151049	-0.0835055	0.0760103
GRMZM2G129907	-0.0775324	-0.172079	-0.210963
GRMZM5G832740	0.0653254	0.193183	-0.10153
GRMZM2G173647	0.0329781	-0.15179	-0.0246175
GRMZM2G160862	-0.473887	-0.258919	-0.45039
GRMZM5G800973	0.128275	-0.00138002	0.301013
GRMZM2G329144	-0.0217648	0.145021	-0.00576612
GRMZM2G308615	-0.53372	-0.211542	-0.728399
GRMZM2G079629	0.473726	0.287914	0.58261
GRMZM2G349554	0.135242	-0.291877	0.0771012
GRMZM2G012756	-0.911939	-0.533164	-1.06038
GRMZM2G084762	-0.0817077	0.129407	-0.143125
GRMZM2G312806	0.191409	-0.214173	0.160024
GRMZM2G103047	-0.155802	-0.0955016	0.0272892
GRMZM2G030458	-0.277325	-0.560427	-0.426596
GRMZM2G023204	-0.253543	-0.436769	-0.418059
GRMZM2G012654	-0.234341	0.032271	-0.10738
GRMZM2G026131	0.161539	-0.135804	-0.217964
GRMZM5G854499	0.105556	0.0519865	0.281256
GRMZM2G036837	-0.214318	-0.0378628	-0.0188734
GRMZM2G174221	0.228578	0.127317	0.156127
GRMZM2G146354	0.0284456	-0.120931	-0.160177
GRMZM2G060451	0.156181	-0.0338002	0.17578
GRMZM2G042356	0.485957	0.201796	0.415384
GRMZM2G040515	0.216009	0.0416917	0.0114279
GRMZM2G371933	-0.247844	0.124679	0.489926
GRMZM2G041699	-0.495258	-0.572219	-1.19868
GRMZM2G413193	-0.195513	-0.192428	-0.264102
GRMZM2G102786	0.52492	0.358303	0.264859
GRMZM2G004997	0.133749	0.0111848	0.0820377
GRMZM2G030384	-0.265306	-0.149135	-0.158356
GRMZM2G110832	0.00610185	0.0786352	-0.35598
GRMZM2G005187	-0.388815	-0.157255	-0.536404
GRMZM2G318292	0.0190677	-0.513885	-0.806684
GRMZM2G099797	0.0760836	0.180541	0.0378675
GRMZM2G382785	-0.315957	-0.324134	-0.606114
GRMZM2G078252	0.073969	0.180547	0.0754041
GRMZM2G002828	0.217242	0.169783	0.0889072
GRMZM2G007915	-0.200662	-0.0731214	0.000154688
GRMZM2G339909	-0.556443	-0.568446	-0.641102
GRMZM5G805350	0.230785	-0.11031	0.236707
GRMZM2G036991	0.0597082	0.0643332	-0.162552
GRMZM2G030858	-0.0905879	-0.00294136	0.165947
GRMZM2G074037	-0.171841	-0.127886	-0.0786397
GRMZM2G422576	0.00179029	0.00688742	-0.14251
GRMZM2G057416	0.0409718	0.277353	0.111546
GRMZM2G074404	0.0635294	0.00832626	-0.217034
GRMZM2G045294	-0.123287	-0.0620267	-0.385171
GRMZM2G005499	-0.0332492	0.15772	0.06226
GRMZM2G316256	0.117078	0.338712	0.489353
GRMZM2G431573	0.204632	0.0528663	0.351851
GRMZM2G350205	-0.124403	-0.268328	-0.360577
GRMZM2G489119	1.14271	1.18278	0.800528
GRMZM2G049077	-0.242654	-0.154455	-0.288171
GRMZM2G064960	0.120605	-0.222832	-0.420818
GRMZM2G139837	0.167962	-0.157093	0.118582
GRMZM2G093490	-0.333119	-0.155345	-0.337297
GRMZM2G590450	0.828195	-0.147787	0.859401
GRMZM2G136567	0.252665	-0.420154	0.28552
GRMZM2G038730	0.0369613	-0.235896	-0.426116
GRMZM2G139022	0.193659	0.141208	0.295844
GRMZM2G160840	0.244518	-1.17538	0.917178
GRMZM2G338493	-0.244471	-0.0958257	0.012684
GRMZM2G151122	-0.584432	-0.366696	-0.252314
GRMZM2G434669	0.0867168	-0.511054	-0.0459271
GRMZM2G057131	-0.172743	0.00670412	0.158189
GRMZM2G019681	0.0366133	0.208258	-0.0179509
GRMZM2G061442	-0.198437	-0.174385	-0.0553658
GRMZM2G093828	-0.28283	-0.278721	-0.272342
GRMZM2G503308	-0.0200765	0.281939	0.598673
GRMZM2G498613	-0.39552	-0.385383	-0.0373741
GRMZM2G178522	0.234638	0.130686	0.293468
GRMZM2G147772	-0.255004	0.155547	-0.00555228
AC203294.3_FG012	-0.253564	0.17806	-0.247386
GRMZM2G110304	-0.382283	0.0726506	-0.111739
GRMZM2G046966	0.154987	0.227349	0.15476
GRMZM2G175269	0.0812842	0.304335	0.158676
GRMZM2G382341	-0.258205	-0.103663	-0.105507
GRMZM2G075081	0.237518	-0.213311	0.197032
GRMZM2G413796	0.312003	-0.0537911	0.309011
GRMZM2G094558	0.102565	0.12115	-0.236439
GRMZM2G106702	-0.214652	-0.0970282	0.114753
GRMZM2G011518	0.0186631	-0.0848684	-0.135742
GRMZM2G012324	0.613613	0.0632972	-0.128257
GRMZM2G020142	-0.138944	-0.1894	0.0397517
GRMZM2G010323	0.0738346	-0.0133036	0.14733
GRMZM2G144387	0.0274092	-0.0996719	0.10906
GRMZM2G035526	-0.242266	-0.00581186	-0.0782964
GRMZM5G851914	-0.105116	-0.199375	-0.240603
GRMZM2G052670	-0.145411	-0.0177114	0.028407
AC203571.3_FG001	0.164746	-0.144774	-0.534659
GRMZM2G096952	0.362223	0.248474	-0.286926
GRMZM2G703402	-0.466281	-0.0751282	-0.252068
GRMZM2G382792	-0.382007	-0.50345	-0.572331
GRMZM2G062673	0.0400612	-0.20123	-0.779613
GRMZM2G119693	-0.440805	0.338157	-0.186222
GRMZM6G441368	-0.527447	0.0457703	-0.0207705
GRMZM2G469697	-0.168591	-0.305983	0.158016
GRMZM2G051512	-0.0358921	0.0861986	-0.479659
GRMZM2G016637	-0.197732	-0.537176	-0.398408
GRMZM2G034748	0.00959156	-0.471253	0.046707
GRMZM2G079823	0.205096	0.0114886	0.232853
GRMZM2G162078	-0.0996192	-0.509622	-0.502109
GRMZM2G119104	0.0163508	-0.200073	-0.055252
GRMZM2G042664	0.213653	0.00352594	0.00659307
GRMZM2G114371	0.0559005	-0.0310649	0.120612
GRMZM2G456603	0.311679	-0.459564	0.138657
GRMZM2G003814	-0.187712	-0.221911	-0.0391316
GRMZM2G006507	0.0088395	0.0155377	0.182852
GRMZM2G468132	-0.139492	-0.226763	0.0621405
GRMZM2G470862	0.287247	-0.0389386	0.313143
GRMZM2G173777	-0.113978	-0.153431	0.00979356
GRMZM2G172930	0.131623	-0.310622	-0.304339
GRMZM2G114557	-0.0712606	-0.154987	-0.236496
GRMZM2G456644	-0.184617	-0.394393	-0.310618
GRMZM5G822842	-0.298941	0.0941364	0.0814217
GRMZM2G388778	0.376107	0.00263107	0.425927
GRMZM2G171370	0.129775	0.0991488	0.274777
GRMZM2G131332	-0.179328	-0.0920585	0.203637
GRMZM2G017414	-0.161746	0.0193127	-0.0681052
GRMZM2G006752	0.18655	0.108373	0.0797757
GRMZM2G093276	-0.0384118	0.212573	-0.366385
GRMZM5G840560	-0.140373	0.0339267	0.0980625
GRMZM2G171317	-0.54523	-0.128259	-0.217304
GRMZM2G102450	0.0706048	-0.12416	0.304669
GRMZM2G353779	0.187059	0.107681	0.10841
GRMZM5G890843	0.13549	0.220969	0.168176
AC215639.3_FG002	-0.447678	-0.14349	-0.579501
GRMZM2G048821	0.177837	0.0159499	-0.00840334
GRMZM2G064382	0.338933	0.118626	0.239258
GRMZM5G876520	0.128198	0.0681387	0.321379
GRMZM2G141258	-0.216201	-0.183955	0.00881211
GRMZM2G013971	0.0701462	-0.153271	-0.10984
GRMZM2G081912	0.0701462	-0.153271	-0.10984
GRMZM5G805627	-0.191044	-0.216849	-0.15298
GRMZM2G168957	0.493967	0.00937653	0.397535
GRMZM2G478621	-0.224773	-0.219975	-0.109132
GRMZM2G052546	0.110901	0.0763528	-0.0279828
GRMZM2G074804	0.248445	0.125226	0.0581947
GRMZM2G067546	0.02026	0.157405	0.0753167
GRMZM2G140561	-0.439466	0.316328	-0.168927
GRMZM2G487629	-0.148019	-0.0797811	0.202805
GRMZM2G115176	-0.205075	-0.250777	-0.114406
GRMZM2G041544	-0.390927	0.184068	0.0604231
GRMZM2G028594	0.00155858	0.203252	0.14034
GRMZM2G169405	0.243202	0.390896	0.0474567
AC203761.3_FG002	-0.025378	-0.310881	0.102008
GRMZM2G479068	-0.445698	-0.539855	-0.140108
GRMZM2G041506	-0.404044	-0.0158216	-0.22309
GRMZM2G074781	0.354028	0.159118	-0.295388
GRMZM2G358238	-0.333282	-0.128277	-0.0681436
GRMZM5G866758	-0.112534	0.139061	0.0239019
GRMZM2G074472	0.176513	0.173407	0.132856
GRMZM2G702599	2.16515	-8.82567e-07	1.34302e-05
GRMZM2G000177	-0.32302	-0.397412	-0.313134
GRMZM2G429241	-0.117373	-0.255953	-0.155857
GRMZM2G058105	0.111159	-0.0713248	-0.0941718
GRMZM2G080320	0.347298	0.280574	-0.0266189
GRMZM2G078092	0.0245702	0.268048	0.0982643
GRMZM2G155015	-0.190614	-0.176551	-0.244174
GRMZM2G116314	-0.0683547	-0.172727	-0.0143592
GRMZM2G083328	0.199422	-0.223311	0.228228
GRMZM2G113928	-0.238992	-0.302711	-0.0604771
GRMZM2G019919	0.0219046	0.213151	0.120256
GRMZM2G032555	0.126336	-0.530668	-0.119298
GRMZM2G074599	-0.241335	-0.366697	-0.202169
GRMZM2G035749	0.318162	-0.177698	-0.155287
GRMZM2G075283	0.807408	0.43037	0.469792
GRMZM5G852911	0.132688	-0.442565	0.106491
GRMZM2G096553	0.126635	0.171215	0.776397
GRMZM2G327394	-0.177195	0.0643029	-6.05442e-05
GRMZM2G521844	0.158823	0.240843	0.242767
GRMZM2G446185	-0.0366227	-0.385713	-0.198568
GRMZM2G095185	0.141953	0.137421	0.113333
GRMZM2G352431	-0.145932	0.0728706	0.0209731
GRMZM2G093849	0.193808	0.247411	0.273036
GRMZM2G149150	0.27775	0.224565	0.0630676
GRMZM2G330213	-0.118101	0.0553122	-0.0347203
GRMZM2G003506	0.196615	-0.129753	-0.254994
GRMZM2G003725	-0.10669	0.00100925	-0.278791
GRMZM2G168252	-0.117164	0.177779	0.206555
GRMZM2G402987	-0.692031	-0.422939	-0.383177
GRMZM2G407650	0.387587	-0.165978	-0.0591491
GRMZM2G054378	-0.173611	-0.107605	0.188045
GRMZM2G082181	0.180148	0.138983	0.129288
GRMZM2G103909	0.111977	-0.064528	-0.0419455
GRMZM2G400382	0.340629	-0.072424	0.188948
GRMZM2G134432	-0.288998	-0.124682	-0.427207
GRMZM2G042295	0.156281	0.291811	0.174084
GRMZM2G086285	-0.237831	-0.104798	0.101859
GRMZM2G420571	0.174363	0.20385	0.346344
GRMZM2G075262	0.428778	0.127797	0.286824
GRMZM2G043995	-0.237448	-0.188424	-0.0437336
GRMZM2G388576	-0.36561	-0.133764	-0.307772
GRMZM2G075992	0.0345988	0.0788754	0.155579
GRMZM2G043453	-0.208385	-0.321236	-0.301998
GRMZM2G360615	-0.159561	-0.175702	-0.395546
GRMZM5G831135	0.0584331	-0.201553	-0.543431
GRMZM2G434696	0.126952	0.0445983	0.218527
GRMZM2G081504	0.0721621	0.0173776	-0.133666
GRMZM2G027431	-0.238726	-0.16066	-0.0903138
GRMZM2G147629	-0.0176554	-0.242075	-0.0822915
GRMZM2G106578	-0.252027	0.0605211	-0.0421569
GRMZM5G897673	-0.321806	-0.542111	-0.56962
GRMZM5G878008	0.0748555	0.187465	0.0750514
GRMZM2G021560	-0.149653	-0.538762	-0.197454
GRMZM2G134205	0.0264827	0.262826	0.456954
GRMZM2G107417	-0.0909208	-0.11162	-0.181334
GRMZM2G069018	-0.0874606	0.0131029	-0.167099
GRMZM2G014839	0.510249	0.491462	0.154635
GRMZM2G411916	-0.211664	0.0388543	-0.0321206
GRMZM2G100152	0.194501	0.203186	0.207925
GRMZM2G093157	0.136951	-0.292684	0.0934817
GRMZM5G800780	0	0	1.42373
GRMZM5G842508	-0.0297619	-0.356437	-0.534109
GRMZM2G381386	0.0292999	-0.0538763	0.22541
GRMZM2G134248	0.0436549	-0.373793	-0.267867
GRMZM2G088549	0.109136	0.188448	0.183324
GRMZM2G137532	-0.317977	-0.57404	-0.269432
GRMZM2G174769	0.169615	-0.0153122	0.347109
GRMZM2G398275	0.0203143	-0.317115	-0.286303
GRMZM2G085176	0.414068	0.110545	-0.0773574
GRMZM2G087150	0.333623	0.244579	0.116172
GRMZM2G436082	0.132521	-0.161827	0.216571
GRMZM2G155312	0.0151602	-0.0507387	0.138575
GRMZM2G152194	0.10909	-0.110714	0.207285
GRMZM2G137468	-0.121213	-0.176383	-0.115279
GRMZM2G051090	-0.0580716	-0.274127	-0.156827
GRMZM2G025488	-0.121461	-0.104486	0.0515021
GRMZM2G424595	-0.392833	-0.137188	-0.121688
GRMZM5G845175	0.145098	0.0675033	0.181659
AC212809.2_FG002	-0.245198	0.075066	-0.486268
GRMZM2G035377	-0.173776	-0.250983	-0.179873
GRMZM2G124151	-0.173387	-0.0700151	0.141668
GRMZM2G017847	-0.26091	-0.123819	-0.372583
GRMZM2G064050	0.197516	0.429769	0.767772
GRMZM2G169293	0.126807	0.140396	0.124076
GRMZM2G077760	-0.219207	-0.191958	0.13892
GRMZM2G074743	0.332286	-0.533301	0.112883
GRMZM2G014187	0.280475	0.403401	0.527195
GRMZM2G077486	-0.0789805	0.170563	0.0760456
GRMZM2G145088	-0.214021	-0.143335	-0.106327
GRMZM5G874736	-0.217009	-0.381328	-0.0522573
GRMZM2G169365	0.160015	-0.0292141	0.0675119
GRMZM2G021807	-0.119121	-0.104183	-0.614253
GRMZM2G031846	0.0633265	-0.100768	0.0210292
GRMZM2G448511	0.162306	-0.712134	-0.226608
GRMZM2G101438	0.063268	-0.0410969	0.112981
GRMZM2G341405	-0.0718989	-0.355842	-0.0726194
GRMZM2G017365	0.128855	-0.0217458	-0.0598162
GRMZM2G180728	-0.359132	-0.284282	-0.172351
GRMZM2G142557	0.148044	0.161548	0.175595
GRMZM2G052239	-0.640653	-0.430569	-0.650902
GRMZM2G121208	0.40576	-0.251651	0.0131272
GRMZM2G060296	-0.000745665	-0.129949	-0.118567
GRMZM2G092888	0.101657	-0.0474629	0.160603
GRMZM2G381402	0.249695	0.0132242	0.293407
GRMZM2G107289	-0.145843	-0.0874703	0.00198404
GRMZM2G095727	0.518683	0.289334	0.581457
GRMZM2G121229	0.591796	0.218156	0.291315
GRMZM2G146313	0.267182	0.105382	0.222193
GRMZM2G445461	-0.00389391	0.167504	0.10031
GRMZM2G108115	-0.162936	0.103814	0.0106793
GRMZM2G120574	-0.159246	-0.482756	-0.285206
GRMZM5G822028	-0.662203	-0.365149	-0.533836
GRMZM2G303768	-0.357645	-0.386859	-0.198425
GRMZM2G119523	0.47422	-0.057857	-0.0165485
GRMZM2G149700	0.494623	-0.262101	-0.187751
GRMZM5G872204	0.166887	0.119791	0.249019
GRMZM2G025451	0.129641	-0.0314926	0.16763
GRMZM2G052341	-0.1623	-0.0512606	-0.22754
GRMZM2G179662	0.0201541	-0.119932	0.0730787
GRMZM2G302373	-0.0148623	0.517303	-0.0436812
GRMZM2G137236	-0.155942	-0.11293	0.0137865
GRMZM2G401521	0.184767	0.113337	-0.320825
GRMZM2G416498	-0.163316	0.0464863	0.281384
GRMZM2G158887	-0.00938573	0.140402	-0.00202771
GRMZM2G422641	0.274814	0.431463	0.390895
GRMZM2G179848	-0.099135	0.106739	0.28563
GRMZM2G029478	-0.00374496	-0.0856387	0.0671953
GRMZM5G845129	0.262857	0.0726772	0.186449
GRMZM2G171328	-0.101029	-0.0425531	-0.307716
GRMZM2G021313	0.0503795	-0.158188	0.166174
GRMZM2G056870	-0.196062	0.0158474	-0.0657793
GRMZM2G043932	0.114455	-0.150017	-0.261355
GRMZM2G033135	-0.032624	-0.125832	0.164092
GRMZM2G368908	0.0518279	-0.0612844	0.100748
GRMZM2G000665	0.0680998	0.222197	-0.0552925
GRMZM2G124715	0.171204	0.504247	-0.0183079
GRMZM2G508434	-0.572797	-0.0588551	-0.123654
GRMZM2G039345	-0.321313	-0.163107	-0.345029
GRMZM2G061663	-0.140204	-0.317803	-0.31114
GRMZM2G170088	0.202098	0.150043	0.145357
GRMZM2G039683	-0.210311	-0.238165	-0.0546522
GRMZM5G831584	-0.112063	0.150088	-0.0154059
GRMZM2G301699	0.388192	0.264479	0.795418
GRMZM2G312974	0.0973322	-0.236213	0.117609
GRMZM2G017739	0.171794	-0.245596	-0.0263962
GRMZM2G099434	-0.0674631	-0.907669	-0.119232
GRMZM2G160473	-0.0917027	0.0477171	0.206284
GRMZM5G848945	-0.187842	-0.0892249	-0.186336
GRMZM2G374812	0.163422	-0.0952489	-0.210846
GRMZM6G961377	0.744333	0.394111	0.389601
GRMZM2G091490	0.479067	-0.132787	-0.00399089
GRMZM2G154890	-0.28806	-0.116504	-0.161287
AC210202.3_FG008	-0.11745	-0.271719	0.163239
GRMZM2G124820	-0.154835	-0.260879	-0.413267
GRMZM2G087482	0.0505743	0.0528127	0.243095
GRMZM2G309534	0.506225	0.253138	0.700224
GRMZM2G078941	-0.116127	0.088371	-0.0756334
GRMZM2G006297	0.169489	0.0818089	0.156391
GRMZM2G025480	-0.118162	-0.0805605	0.123171
GRMZM2G013890	-0.106518	-0.124505	0.0183052
GRMZM2G169009	-0.146961	0.387919	0.106279
GRMZM2G126665	0.113536	-0.0698623	0.0499696
GRMZM2G429759	-0.16152	-0.196737	0.0487985
GRMZM2G113250	0.0965754	-0.0783047	0.0441681
GRMZM2G176548	-0.0195833	-0.109033	-0.701385
GRMZM2G150928	0.181416	0.00199152	0.265322
GRMZM6G274034	-0.111593	-0.0366763	-0.163063
GRMZM2G054028	0.0817404	-0.304619	-0.122489
GRMZM2G150024	0.158767	0.108591	0.0159738
GRMZM2G169553	-0.307198	-0.268135	-0.393078
GRMZM6G586976	0.322469	0.458836	0.742053
GRMZM2G014004	0.0391485	0.157343	0.212706
GRMZM2G550865	-0.107345	-0.107723	0.0411515
GRMZM2G064608	0.23748	0.0365958	0.0475186
GRMZM2G428242	-0.218336	-0.114247	0.0462077
GRMZM2G068352	-0.219945	-0.0775706	-0.0983479
GRMZM2G035338	0.170296	0.140155	0.140717
GRMZM2G336285	-0.255952	-0.19352	-0.0526793
GRMZM2G473925	-0.612858	-0.445613	0.0163413
GRMZM2G006678	0.0466022	-0.133317	0.240241
GRMZM2G143046	-0.0303319	-1.79117	-0.031238
GRMZM5G814164	0.0405983	0.215314	0.299723
GRMZM2G108514	-1.09622	-1.40343	-2.22297
GRMZM5G894916	-0.109007	0.0945966	-0.448754
GRMZM2G116876	-0.114533	-0.135182	-0.209264
GRMZM5G801958	0.252175	-0.626592	-0.266848
GRMZM2G138842	0.113517	0.017437	-0.131267
GRMZM2G130109	0.107731	0.18036	0.17417
GRMZM2G022403	-0.132993	0.0955136	0.0383619
GRMZM2G136341	-0.00802765	0.136885	0.0400855
GRMZM2G300238	0.00207891	-0.185904	-0.237973
GRMZM2G365185	-0.131125	-0.079109	0.101812
GRMZM2G104147	-0.224929	-0.066563	-0.178374
GRMZM2G007647	-0.646215	-0.43858	-0.424903
GRMZM5G886785	0.241637	-0.050401	0.143635
GRMZM2G417859	0.368897	0.211446	0.128346
GRMZM2G150631	-0.11494	0.0132797	0.0804626
GRMZM2G098301	0.111084	-0.0599878	0.169016
GRMZM2G052277	-0.0211091	-0.351393	-0.0309201
GRMZM2G047365	-0.283021	-0.133056	-0.208324
GRMZM2G139714	0.167976	0.375476	0.231798
GRMZM2G052948	0.430644	-0.513671	0.0514117
GRMZM2G058470	0.760085	-0.0875642	0.145001
GRMZM2G378717	0.0534788	-0.000435422	0.179162
GRMZM2G123305	0.0960681	-0.142926	0.0722938
GRMZM2G078382	0.587751	0.675996	0.333141
GRMZM2G003417	0.0212205	-0.0226757	0.177393
GRMZM2G081429	-0.21014	-0.0486527	0.22311
GRMZM2G373527	0.138932	0.189008	0.341909
GRMZM2G035222	0.439885	0.169154	-0.0955371
GRMZM2G143625	-1.16947	0.0756057	-1.0912
GRMZM2G052435	-0.0672423	-0.0937794	0.116283
GRMZM5G800842	0.015134	-0.109794	-0.165765
GRMZM6G700127	-0.103036	0.0862787	0.0145606
GRMZM2G335720	-0.0341427	0.00600419	0.135181
GRMZM2G013704	0.163546	-0.18906	-0.331992
GRMZM2G179827	0.743673	0.500609	0.273182
GRMZM2G162305	-0.612103	-0.367867	-0.674071
GRMZM2G362306	-0.309592	-0.256536	-0.0880633
GRMZM2G330218	-0.124221	-0.0605785	0.0677455
GRMZM2G171210	0.0408254	-0.302968	0.000577284
GRMZM2G319104	-0.250023	-0.440307	-0.349784
GRMZM2G077219	0.780539	0.800873	-0.620966
GRMZM2G019361	0.0146698	0.0673391	0.241486
GRMZM2G016189	-0.124267	0.124943	0.0288377
GRMZM2G364145	0.206337	-0.0219893	0.232869
GRMZM2G515456	-0.222602	0.332935	-0.0586904
GRMZM2G086940	-0.537179	-0.0333889	-0.129854
GRMZM2G023667	-0.0435139	-0.158554	-0.0331789
GRMZM2G474798	-0.070109	-0.00174343	0.177277
GRMZM2G116840	-0.0811254	-0.131192	-0.309013
GRMZM2G406043	-0.118261	-0.398211	-0.13611
GRMZM2G356817	-0.393601	-0.138303	-0.217051
GRMZM2G007151	0.204614	-0.297954	-0.404042
GRMZM2G080509	0.0855345	-0.0982062	-0.0248625
GRMZM2G348014	0.274412	-0.437579	-0.0138623
GRMZM2G063688	0.0980325	0.159555	0.108133
GRMZM2G345081	0.41713	0.0635268	0.317146
GRMZM2G026656	-0.26923	-0.0799704	-0.322321
GRMZM2G177914	0.124744	-0.0365089	-0.0620645
GRMZM2G077004	0.159913	0.223797	0.266736
GRMZM2G364208	0.245788	0.358649	-0.00720434
GRMZM2G133552	0.0660319	-0.168963	-0.369918
GRMZM2G351347	0.815975	0.0495731	-0.00799456
GRMZM2G399383	-0.413449	-0.0346351	-0.188776
GRMZM2G124911	-0.108839	0.0714513	-0.069426
GRMZM2G532628	0.437393	0.357671	0.374802
GRMZM2G441325	-0.328048	-0.225573	0.110258
GRMZM5G877929	-0.368051	-0.401461	-1.16723
GRMZM5G820727	-0.00377469	-0.134014	0.0177879
GRMZM2G071448	-0.227137	-0.122501	-0.0755068
GRMZM2G001255	-0.10199	-0.297697	-0.24347
GRMZM2G081782	0.165751	0.198153	0.078186
GRMZM2G177263	0.0360398	0.0950858	0.153389
GRMZM2G048150	-0.383683	-0.399667	-0.574246
GRMZM2G165966	0.169658	0.00515381	-0.151302
GRMZM2G098603	0.0291823	0.20243	0.223413
GRMZM2G085189	0.0486882	0.0361599	-0.109098
GRMZM2G092409	0.0286287	-0.225739	-0.0652871
GRMZM2G408967	0.157275	0.120781	-0.0216699
GRMZM2G119261	0.0765221	0.154208	0.408633
GRMZM5G817651	-0.0496041	-0.426717	-0.356511
GRMZM2G136522	0.0744713	-0.0240718	0.250683
GRMZM2G105297	-0.157756	-0.216866	-0.498948
GRMZM2G160611	0.000170808	-0.0100906	-0.469367
GRMZM2G078238	0.153205	0.136065	0.208468
GRMZM2G012434	0.0558703	-0.0542932	-0.135167
GRMZM2G133943	0.203273	0.0138881	0.178154
GRMZM2G043238	-0.21946	-0.129533	-0.138292
GRMZM5G856436	0.0210586	0.280431	-0.0122053
GRMZM2G070913	0.0485399	-0.593086	-0.201865
GRMZM2G116126	-0.155079	-0.0431828	0.0904612
GRMZM2G449033	-0.249485	-0.743791	-0.448379
GRMZM2G080644	0.0475737	0.152559	-0.0447913
GRMZM2G033592	-0.192121	0.0187683	-0.0463809
GRMZM5G848138	0.219232	0.131304	0.248263
GRMZM5G830695	0.157931	0.11678	0.0521582
GRMZM2G102625	0.167816	0.184602	0.233911
GRMZM2G129482	-0.308612	-0.181919	-0.340216
GRMZM2G122954	-0.0674536	-0.183933	-0.145061
GRMZM2G092244	0.0353834	-0.149345	-0.0130954
GRMZM2G028335	-0.262551	-0.101586	-0.00134281
GRMZM2G177052	-0.131461	0.0863771	0.0138934
GRMZM2G026417	0.117603	-0.320698	-0.417774
GRMZM2G024466	0.0289004	-0.0261098	0.209491
GRMZM2G313448	-0.423072	-0.167838	-0.306375
GRMZM5G886109	-0.000501206	0.0523976	0.149957
GRMZM2G457534	-0.0376619	0.156444	0.0411919
GRMZM2G122198	-0.141269	0.145956	0.14811
GRMZM5G898597	-0.200584	-0.194132	-0.365371
GRMZM2G479000	0.0988461	-0.38245	-0.548718
GRMZM2G027068	-0.271409	-0.445504	-0.370598
GRMZM2G339336	-0.183406	0.14513	0.0158531
GRMZM2G137435	0.162499	0.0465947	0.0723291
GRMZM2G054020	-0.108566	-0.0422301	0.122831
GRMZM5G899390	0.134427	-0.00177017	0.0494017
GRMZM2G444743	0.489393	0.852572	0.663138
GRMZM2G178847	-0.287005	-0.129839	-0.297509
GRMZM2G077490	-0.16304	-0.202588	-0.0466943
GRMZM2G111955	-0.0725679	0.176223	0.0637962
GRMZM2G052869	0.212441	-0.0510597	-0.124906
GRMZM2G047208	-0.309043	0.12477	-0.175784
GRMZM2G334584	0.0735583	0.229762	0.137642
GRMZM2G376074	-0.0789961	0.0744431	0.122757
GRMZM2G070588	-0.0893798	-0.0880145	0.0819403
GRMZM2G362883	0.0555996	0.157616	0.178568
AC155624.2_FG011	0.330383	0.14489	0.137044
GRMZM2G366101	-0.894438	-0.513398	-1.6526
GRMZM2G012758	-0.0837577	-0.338744	-0.376896
GRMZM2G044442	0.132686	0.155187	0.233248
GRMZM2G087955	-0.200943	-0.462715	-0.630182
GRMZM2G339523	0.116718	-0.111354	-0.309008
GRMZM2G073969	-2.04548	-2.04548	-2.04548
GRMZM2G066369	-0.212383	-0.679436	-0.639901
GRMZM5G816609	-0.153762	-0.0661324	-0.083979
GRMZM2G063827	0.0307968	-0.290984	0.0105582
GRMZM2G428071	0.0704347	0.258665	-0.174533
GRMZM2G146018	-0.0527415	-0.601733	-0.153148
GRMZM2G055704	-0.317353	-0.236428	-0.231
GRMZM2G162052	-0.19177	0.116985	0.10185
GRMZM2G163120	0.30477	0.149974	0.196655
GRMZM2G110406	-0.217111	-0.0342814	0.0307449
GRMZM2G091839	0.115481	-0.364264	-0.551114
GRMZM5G895175	-0.188367	-0.0876181	0.0849459
GRMZM2G135022	-0.132605	0.479248	-0.045304
GRMZM2G056088	-0.1904	-0.238991	0.0423262
GRMZM2G047223	0.127092	0.149501	0.179361
GRMZM2G172132	0.00826727	0.01718	0.237941
GRMZM2G538535	0.0877508	0.0774172	-0.300128
GRMZM2G560811	-0.0131897	0.0962313	-0.205923
GRMZM2G147809	-0.188388	-0.45658	-0.159518
GRMZM2G077922	0.052248	0.126218	0.236494
GRMZM2G050701	-0.249675	-0.115664	-0.185018
GRMZM2G032962	0.0126451	0.216255	0.0985702
GRMZM2G163843	-0.541608	-0.552301	-0.476115
GRMZM2G133764	-0.0985002	-0.0580277	0.0574526
GRMZM2G111204	0.115842	-0.103053	-0.0131398
GRMZM2G122239	0.0488207	0.10763	0.14388
GRMZM2G027728	-0.227248	-0.0250273	0.0723617
GRMZM2G075582	-0.248045	-0.281075	-0.110921
GRMZM2G164663	-0.146956	-0.0443233	-0.0507956
GRMZM2G035278	-0.163498	0.156604	-0.428305
GRMZM2G402806	0.101169	0.658835	0.305766
GRMZM2G362850	0.0592371	-0.0848338	0.107181
GRMZM2G152079	-0.126261	0.177957	0.0242946
GRMZM2G006071	0.0512595	-0.0842869	0.105064
GRMZM2G134402	0.0405404	-0.299267	0.79683
GRMZM2G531699	0.39968	-0.287614	-0.10105
GRMZM2G558324	0.39968	-0.287614	-0.10105
GRMZM2G057380	-0.0064486	0.147653	0.167116
GRMZM2G070898	0.0349568	-0.134485	0.131544
GRMZM2G028039	-0.0249463	0.0988124	-0.0413661
GRMZM5G865112	0.194937	0.222949	0.227541
GRMZM2G114895	-0.183606	-0.228275	-0.393235
AC204277.3_FG006	-0.182293	-0.170246	-0.0736614
GRMZM2G144618	-0.0551351	-0.0515079	0.102178
GRMZM2G477872	-0.185809	-0.281906	-0.0427853
GRMZM2G102021	-0.0547137	-0.168632	0.0265154
GRMZM6G847892	-0.527667	-0.189513	-0.194474
GRMZM2G445783	0.0131056	-0.301156	0.0306385
GRMZM5G803556	-0.214859	-0.238313	-0.00746846
GRMZM2G385050	-0.171599	0.0404057	0.102581
GRMZM2G136734	-0.346402	-0.464552	-0.223518
GRMZM2G159357	0.0381478	-0.117843	0.225628
GRMZM2G109627	0.488886	-0.2942	-0.355807
GRMZM2G058155	-0.124121	-0.0103261	0.316009
GRMZM2G054227	-0.0839458	-0.256979	-0.262244
GRMZM2G100321	0.00551342	-0.206107	-0.14969
GRMZM2G060898	0.167528	0.0684993	0.752615
GRMZM2G028353	-0.140894	0.478595	-0.0216357
GRMZM2G076962	-0.0247871	0.133157	-0.0286783
GRMZM2G010505	0.0754571	-0.0648433	0.25003
GRMZM2G065088	0.701719	1.10776	0.0899339
GRMZM2G154558	-0.188816	-0.226818	-0.359927
GRMZM2G048257	-0.184459	-0.208966	-0.12829
GRMZM2G128518	0.20896	0.143713	0.064575
GRMZM2G147587	0.142495	0.0946546	0.149745
GRMZM2G096261	0.0560752	0.0203364	0.225178
GRMZM2G504401	0.118413	-0.0783981	-0.151452
GRMZM2G396451	-0.234033	-0.294631	-0.0718249
GRMZM2G490535	0.197397	0.000110049	0.439745
GRMZM5G855347	0.140291	-0.0488233	0.21234
GRMZM2G161263	0.270504	0.147104	-0.792113
GRMZM2G129268	-0.157312	-0.0828537	-0.130024
GRMZM2G077293	-0.00030376	0.237736	-0.0135749
GRMZM2G081848	-0.060407	0.0943358	0.0834862
GRMZM2G422210	0.307555	0.133621	0.240034
GRMZM2G147709	0.206206	0.0875355	0.186889
GRMZM2G060993	0.307325	-0.136615	-0.165672
GRMZM2G063988	-0.923543	-0.694298	-0.124524
GRMZM2G454176	0.0685808	-0.188526	0.326171
GRMZM2G096115	0.349774	0.221459	-0.0879046
GRMZM2G080512	0.310086	0.191639	0.380902
GRMZM2G110067	-0.027071	-0.0343466	-0.5074
AC207119.3_FG001	0.204494	0.0853036	-1.11501
GRMZM2G071869	-0.131528	-0.0992252	-0.148831
GRMZM6G984842	0.0332816	-0.243681	0.183833
GRMZM2G064630	-0.159264	0.0455298	0.00542111
GRMZM2G126956	0.0806017	-0.091683	0.148549
GRMZM2G007258	-0.135108	0.264742	-0.0482492
GRMZM2G097983	0.672642	0.224966	-0.134542
GRMZM2G126367	0.649069	-0.255442	0.116347
GRMZM2G011893	0.0544231	0.130095	-0.0301664
GRMZM2G376829	-0.41172	-0.66506	-0.206902
GRMZM2G087612	0.168858	-0.0429667	-0.00639134
GRMZM2G078501	0.0792705	0.0981093	0.190085
GRMZM2G082448	-0.0483782	0.183283	0.106756
GRMZM2G113629	-0.0745936	0.215706	0.186792
GRMZM2G170365	0.0491252	-0.0811245	0.111202
GRMZM5G840612	-0.190153	-0.0234888	0.108104
GRMZM2G125476	0.497558	0.356846	0.146135
GRMZM2G178758	-0.106388	-0.0549445	0.146416
GRMZM5G891159	0.119665	0.0698073	0.195017
GRMZM2G578572	0.107273	0.130889	0.173788
GRMZM2G399212	-0.0529341	-0.0759598	0.136908
GRMZM2G060464	-0.192919	-0.111636	-0.20107
GRMZM2G035853	0.496156	-0.763989	-1.04689
GRMZM2G109326	0.0875623	0.28798	-0.0863651
GRMZM2G150217	0.0308842	-0.275561	-0.415347
GRMZM2G001898	-0.219711	-0.180343	-0.337683
GRMZM2G130910	-0.115758	0.116155	0.117381
GRMZM2G176841	-0.480784	-0.170206	-0.544488
GRMZM2G414007	-0.0619064	-0.133778	0.231666
GRMZM2G145460	-0.232194	-0.108917	-0.144864
GRMZM2G079632	0.158553	-0.0771898	-0.223266
GRMZM2G147420	-0.223605	-0.12476	-0.351472
GRMZM2G049781	0.0261801	-0.422937	-0.270371
GRMZM2G411888	-0.230205	-0.723266	-0.0950368
GRMZM2G431243	0.124748	0.0291443	0.139599
GRMZM5G879570	-0.0561282	-0.100797	-0.415852
GRMZM2G162968	0.137899	0.187423	0.301525
GRMZM2G174888	0.475094	0.0742117	0.522852
GRMZM2G553314	-0.140032	-0.0627363	0.0461659
GRMZM2G382077	-0.197133	-0.12889	-0.159244
GRMZM2G330457	-0.23403	-0.945687	-0.234322
GRMZM2G322314	-0.047931	-0.0979328	-0.215038
GRMZM2G179217	0.0656007	-0.246739	0.0332987
GRMZM2G324340	-0.219878	-0.892382	-0.278416
GRMZM2G351074	0.068327	0.0265344	0.176325
GRMZM2G110236	-0.0751417	-0.385932	-0.139613
GRMZM2G012391	-0.0498061	-0.269716	-0.224884
GRMZM2G141642	0.209822	0.157162	0.369202
GRMZM2G156756	0.0361952	-0.0612501	0.129314
GRMZM2G359304	-0.000460676	-0.321037	-0.722891
GRMZM2G129169	0.111502	0.149165	0.194046
GRMZM2G467169	-0.00131066	-0.0244122	0.136944
GRMZM2G018048	-0.0705957	0.0766556	0.365815
AC177936.6_FG008	-0.10165	0.191295	0.153473
GRMZM2G411536	-0.0485982	-0.0501822	0.163691
GRMZM2G070873	0.029231	-0.758452	-0.489806
GRMZM2G084473	0.465862	-0.0591416	0.101096
GRMZM2G113439	0.102836	-0.0435953	-0.168914
GRMZM2G318780	0.103907	-0.186157	-0.186292
GRMZM2G004582	-0.150094	-0.151445	-0.0886165
GRMZM2G153215	0.13007	0.0836605	0.128087
GRMZM2G053980	-0.264352	-0.577681	-0.435115
GRMZM2G146540	0.256779	-0.335148	-0.0475565
GRMZM2G064984	0.039669	0.000420465	-0.324388
GRMZM2G024264	0.0415184	0.181494	-0.0630134
GRMZM2G116542	0.118543	-0.0335796	0.301748
GRMZM2G044963	-0.1586	-0.00540573	-0.165631
GRMZM2G703714	0.391398	-0.210371	0.0488057
GRMZM2G703716	0.391398	-0.210371	0.0488057
GRMZM2G703720	0.391398	-0.210371	0.0488057
GRMZM2G111711	0.304758	-0.218492	0.489336
GRMZM5G865999	-0.057327	0.0580088	0.127143
GRMZM5G805105	0.143558	-0.00898447	0.0761418
GRMZM2G178919	-0.198816	-0.182655	0.0527811
GRMZM2G456471	0.248772	0.578532	0.232594
GRMZM2G412611	-0.0446065	-0.0890125	0.222941
GRMZM2G456226	0.583739	0.638986	-1.10654
GRMZM2G050882	0.105327	-0.270988	-0.0959312
GRMZM2G003563	-0.115943	-0.0951036	-0.255263
GRMZM2G054393	-0.177614	-0.0251148	0.0685054
GRMZM2G438608	0.772731	0.139623	0.318732
GRMZM2G175910	0.0209163	-0.0942922	-0.326512
GRMZM2G123585	-0.362086	0.452693	0.131111
GRMZM2G052416	-0.0323769	-0.169619	-0.0372312
GRMZM2G126408	-0.162176	-0.695353	-0.130396
GRMZM2G092147	0.205231	-0.136553	0.0897847
GRMZM2G180668	-0.539028	-0.643239	-1.00923
GRMZM2G087196	-0.303673	-0.121581	0.0777763
GRMZM2G317330	0.213987	-0.0895887	-0.0823043
GRMZM2G384972	0.449846	-0.0193301	-0.183233
GRMZM2G590973	0.180807	0.26252	0.780362
GRMZM2G085833	0.0614908	-0.139741	-0.0629244
GRMZM2G146267	-0.0230111	-0.0307423	0.161286
GRMZM2G371721	-0.152512	-0.322888	-0.148001
AC213099.3_FG002	0.159734	0.0543468	0.362475
GRMZM2G035445	-0.0138785	0.109673	-0.051453
GRMZM2G343917	-0.137085	-0.0232205	0.234604
GRMZM2G040517	-0.333049	0.0179772	-0.30448
GRMZM2G032219	0.255047	-0.119798	-0.246117
GRMZM2G331861	-0.194394	-0.301249	-0.0018791
GRMZM2G168364	-0.307954	0.00631313	-0.427766
GRMZM2G094168	-0.020284	-0.443469	-0.284253
GRMZM2G136455	0.102426	0.112024	0.295988
GRMZM2G067053	-0.161365	-0.0661576	-0.289955
GRMZM2G457407	-0.517425	-0.627091	-0.278145
GRMZM2G429128	0.530148	0.204223	0.46373
GRMZM2G067183	0.137313	-0.0463	0.0109767
GRMZM2G352678	-0.282876	-0.0989256	-0.377575
GRMZM6G571579	0.192358	-0.570995	-0.385749
GRMZM2G390400	-0.116705	-0.110451	0.078678
GRMZM2G306143	0.171244	0.116232	-0.192071
GRMZM5G827205	-0.100537	-0.0185702	0.0856135
GRMZM2G036007	0.059924	-0.00140324	0.139016
GRMZM2G086003	-0.0379463	0.142838	-0.0156345
GRMZM2G096271	-0.437152	-0.12761	-0.530125
GRMZM2G031167	0.0797316	0.241126	0.560589
GRMZM2G371017	0.159494	-0.120083	0.0864301
GRMZM2G476555	-0.209537	-0.263871	-0.326589
GRMZM2G037585	0.091277	-0.0322911	-0.0483937
GRMZM2G022019	0.0130159	0.0316575	0.159982
GRMZM2G157207	0.214755	0.113829	0.170229
GRMZM2G314233	-0.257156	-0.268883	-0.101199
GRMZM2G121776	-0.0636126	-0.0908193	0.131731
GRMZM2G136236	0.694944	0.231606	0.484921
GRMZM2G028054	0.242653	-0.108762	0.141603
GRMZM2G004414	0.125915	-0.210816	-0.121107
GRMZM2G356198	0.201262	0.135027	0.102336
GRMZM2G057852	-0.0825759	-0.211233	-0.210631
GRMZM2G049194	-0.10778	0.089566	0.0359386
GRMZM2G171752	0.189994	-0.294945	-0.0937571
GRMZM2G058374	-0.086744	-0.173473	0.0518465
GRMZM2G133746	-0.0120454	0.213544	0.0133425
GRMZM2G499182	-0.110733	-0.305779	-0.00495644
GRMZM2G703651	-0.240595	-0.459198	-0.377168
GRMZM2G170412	-0.182924	-0.262853	-0.131849
GRMZM6G025093	-0.182924	-0.262853	-0.131849
GRMZM2G475867	-0.182992	-0.0477807	-0.0158146
GRMZM2G172230	0.152976	-0.123004	-0.139266
GRMZM2G049091	-0.111498	0.0196755	0.0316086
GRMZM2G418365	0.232637	-0.510462	0.252163
GRMZM2G073250	-0.405064	-0.208126	-0.402482
GRMZM2G065394	-0.407341	-0.339077	-0.554533
GRMZM2G027347	0.635526	0.746944	0.933227
GRMZM2G037931	0.635526	0.746944	0.933227
GRMZM2G030465	-0.250055	0.093769	-0.230394
GRMZM2G360339	0.0870793	0.197363	0.0682229
GRMZM2G063903	0.00774152	-0.0247951	0.31399
GRMZM2G111482	0.0520489	-0.314744	-0.324788
GRMZM2G133430	0.0927859	0.275844	-0.358221
GRMZM2G166695	-0.184222	-0.433678	0.0596632
GRMZM2G392956	-0.112474	-0.158482	-0.0231759
GRMZM2G017355	-0.636578	-0.0745198	-0.552905
GRMZM2G167767	0.258107	-0.0494189	0.392285
GRMZM2G000483	0.0944903	-0.00316955	-0.675091
GRMZM2G018631	0.0319783	0.328722	-0.384487
GRMZM2G026447	0.248269	0.101544	0.132652
GRMZM2G074427	0.235009	0.0670016	-0.039884
GRMZM2G010804	-0.0975192	-0.373904	-0.0852282
GRMZM2G159053	-0.126546	-0.230977	-0.0266102
GRMZM2G058300	-0.0951024	0.0106379	0.0913016
GRMZM2G051179	0.280533	0.0191425	0.148144
GRMZM2G022782	-0.238691	-0.030826	-0.115923
GRMZM2G004207	0.0760985	-0.418186	-0.51134
GRMZM2G104092	-0.317526	0.323426	-0.287222
GRMZM2G179069	-0.0211388	-0.317276	-0.169403
GRMZM2G023110	-0.0747055	-0.158826	-0.407108
GRMZM5G809546	0.191336	0.181063	0.136509
GRMZM2G568979	0.444633	0.370096	0.321991
GRMZM2G174236	-0.192201	0.0677039	0.0789094
GRMZM2G104481	-0.147362	-0.139788	-0.0677313
GRMZM2G073551	0.021406	-0.296353	-0.277714
GRMZM2G097573	0.0859628	-0.175184	-0.249447
GRMZM2G393529	-0.0290234	-0.415235	-0.314096
GRMZM2G702266	0.410248	0.572296	0.391563
AC205413.4_FG001	-0.0177408	0.0739055	-0.547165
GRMZM2G130739	-0.150608	-0.295094	0.115346
GRMZM2G138587	-0.526934	-0.247089	0.078235
GRMZM2G137574	0.10805	-0.132521	0.189847
GRMZM2G466270	0.116557	-0.0692465	0.194159
GRMZM2G028608	-0.283098	-0.442398	-1.1246
GRMZM2G071986	0.00958232	-0.471308	0.0951329
GRMZM2G057057	0.112369	0.248984	0.0927849
GRMZM2G129431	-0.0652467	-0.156757	-0.00813812
GRMZM2G066291	0.0651666	-0.904691	-0.227805
GRMZM2G171967	0.045955	0.286026	0.0482339
GRMZM2G131266	-0.868878	-0.256696	-0.449309
GRMZM2G422537	0.0362055	-0.281075	0.11753
GRMZM2G159678	-0.130319	-0.146955	-0.163246
GRMZM2G048450	0.392395	-0.146721	-0.0449042
GRMZM2G113355	-0.0676622	-0.0134956	0.132078
GRMZM2G151387	-0.058638	-0.0943291	0.0692711
GRMZM2G088140	-0.152073	-0.0377941	0.0102289
GRMZM2G069916	-0.0481926	0.00637444	0.120476
GRMZM2G035574	0.377576	0.0970134	0.0551668
GRMZM2G002361	0.058737	0.111457	0.160482
GRMZM2G463730	-0.147299	-0.0647138	0.0774849
GRMZM2G128613	-0.168547	-0.120243	-0.11653
GRMZM6G028994	-0.150463	0.0148095	0.0458192
GRMZM6G508461	-0.0340901	0.247923	-0.17588
GRMZM2G052812	-0.0388048	0.120178	-0.130721
GRMZM2G429110	0.04573	0.24923	-0.168024
GRMZM5G815032	0.14853	0.186197	0.184983
GRMZM2G329306	-0.0565542	-0.031666	0.13892
GRMZM2G353905	-0.481162	-0.487408	-0.126563
GRMZM2G025322	0.230331	0.146683	0.24734
GRMZM5G878371	-0.155936	0.446071	0.138092
GRMZM2G153984	-0.143992	-0.10666	-0.097619
GRMZM2G137469	0.373175	-0.519333	0.297465
GRMZM2G180922	-0.0976958	-0.11701	-0.218864
GRMZM2G095670	0.0448023	0.215757	0.127442
GRMZM2G109753	-0.191409	-0.122219	-0.115498
AC155390.2_FG002	-0.127196	-0.10114	0.285333
GRMZM2G061354	0.0762435	0.122824	0.312803
GRMZM2G094879	-0.0622337	0.022195	-0.167418
GRMZM2G177895	0.319488	0.0379253	0.0377809
GRMZM2G079668	-0.018797	0.119285	-0.0795522
GRMZM2G063676	0.0804884	-0.137795	0.0789788
GRMZM2G028713	-0.591655	-0.299215	-0.410703
GRMZM2G168690	0.201333	-0.0786237	-0.134964
GRMZM2G019806	-0.0527626	-0.291236	-0.15632
GRMZM2G480074	-0.279579	0.35177	0.0334377
AC233888.1_FG001	-0.0980896	-0.0205731	-0.295174
GRMZM2G583751	0.081181	-0.28286	0.00747755
GRMZM2G085678	0.0800738	-0.153469	-0.275741
GRMZM2G102737	0.0576562	-0.189889	0.0121206
GRMZM2G053047	-0.199724	-0.0688344	0.0037803
GRMZM2G003947	-0.476358	-0.0109981	-0.35081
GRMZM2G008464	0.0494773	-0.0149588	-0.198935
GRMZM2G008854	0.476948	0.235771	0.0739954
GRMZM2G076351	-0.352479	-0.2279	-0.268295
GRMZM2G172829	-0.211427	-0.0845677	-0.0292484
GRMZM2G145374	0.0106557	-0.0374588	-0.428698
GRMZM2G028928	-0.301155	-0.227816	0.0834302
GRMZM2G065066	0.0341679	-0.102959	-0.0751556
GRMZM5G866678	-0.159838	-0.443759	0.0299127
GRMZM2G056645	-0.257061	-0.226965	-0.0820385
GRMZM2G156575	-0.190367	-0.204069	-0.118942
GRMZM2G320723	0.206718	0.133148	0.270025
GRMZM2G010435	-0.342102	-0.44788	-0.318539
GRMZM2G173684	0.0249037	-0.0465265	-0.209267
GRMZM2G458665	0.121803	-0.0563187	0.118252
GRMZM2G079316	0.195209	-0.104455	-0.421202
GRMZM2G167492	0.305704	-0.00242335	0.223917
GRMZM2G114748	-0.00919214	-0.228918	-0.143273
GRMZM2G307906	0.00302832	-0.193883	-0.108237
GRMZM2G028900	0.00421108	-0.0842989	0.0722024
GRMZM2G065237	0.333515	0.00904	0.200701
GRMZM2G110333	0.0635324	0.170892	0.010879
GRMZM2G015127	-0.378501	-0.157001	-0.550116
GRMZM5G869403	-0.0596716	-0.0572638	-0.227609
GRMZM2G035651	-0.18318	-0.357182	-0.0267419
GRMZM2G365688	-0.153591	0.0875829	0.192222
GRMZM2G114775	-0.161198	-0.213245	-0.369492
GRMZM2G139650	-0.0338229	0.257139	0.0171045
GRMZM2G010836	-0.0312167	0.172308	0.030348
GRMZM6G508069	0.0270503	0.00237806	-0.360488
GRMZM2G153648	-0.294815	-0.149673	-0.245934
GRMZM2G116971	-0.108512	0.0335434	-0.146298
GRMZM2G003076	0.206935	0.135013	0.0774343
GRMZM2G029783	0.182473	0.227379	0.213264
GRMZM2G123063	-0.00576163	0.0998903	0.28673
GRMZM2G025966	0.200282	0.0897103	0.191003
GRMZM2G041697	-0.231563	-0.146684	0.0325263
GRMZM2G093146	-0.170906	0.0245501	-0.223623
GRMZM2G065665	0.0950372	-0.0586532	0.273509
GRMZM2G153977	-0.115291	-0.0929298	-0.286375
GRMZM2G076303	0.214963	0.021581	0.188306
GRMZM2G113205	0.010061	-0.0946306	-0.278255
GRMZM2G117164	0.14762	0.361238	-0.263418
GRMZM2G171406	-0.0934694	0.0547463	-0.0948484
GRMZM2G402341	0.147834	-0.00757796	0.0667515
GRMZM2G048551	0.00340738	-0.208682	-0.716465
GRMZM5G846140	-0.228091	-0.17152	0.12985
GRMZM2G099960	0.0267669	-0.0862839	-0.335478
GRMZM2G445057	0.206243	0.00808898	0.166931
GRMZM2G027571	-0.0954624	-0.30162	-0.183544
GRMZM2G466292	0.152559	-0.256148	-0.102769
GRMZM2G044469	0.149333	0.173888	0.334639
GRMZM5G833328	0.168563	0.942882	0.222463
GRMZM2G072973	-0.399538	0.0676637	0.0644315
GRMZM2G034318	-0.403365	-0.334679	-0.686039
GRMZM5G861268	0.117778	0.0496385	-0.3168
GRMZM2G375448	-0.0333113	-0.490514	-0.615858
GRMZM2G382106	0.167601	0.0264468	0.143141
GRMZM2G145128	0.366336	0.0953909	0.4538
GRMZM2G324507	-0.339337	-0.326596	-0.0251423
GRMZM2G322024	-0.152343	0.0646741	0.0689064
GRMZM2G131391	-0.0205099	-0.278097	-0.392784
GRMZM2G066158	0.237223	0.798671	-0.0530298
GRMZM2G171605	0.237236	-0.0142041	0.185253
GRMZM2G122443	-0.0447554	0.0835599	0.204005
GRMZM2G364178	-0.0861346	0.143255	0.00494753
GRMZM2G119720	0.10254	-0.02832	-0.00866235
GRMZM2G158009	0.0748346	-0.399494	-0.181795
GRMZM2G338037	-0.0530238	0.229399	-0.0469353
GRMZM2G340756	0.144575	-0.0613025	0.160717
GRMZM2G147243	0.00330237	0.158112	0.0546607
GRMZM2G459642	-0.10937	-0.132475	0.0761754
GRMZM2G178990	-0.199297	-0.310121	-0.312831
GRMZM5G812270	-0.0340878	-0.0381996	0.153501
GRMZM2G063263	-0.120484	0.135472	-0.146375
GRMZM2G153683	0.273241	0.125164	0.087635
GRMZM2G038195	-0.133461	-0.0105445	-0.106601
GRMZM5G809361	0.0390941	0.0295109	0.238033
GRMZM2G306482	0.162942	0.0711928	0.295262
GRMZM2G071768	-0.182331	-0.0396957	-0.0505134
GRMZM2G074245	-0.380665	-0.344031	-0.506361
GRMZM2G166572	0.226563	0.0602803	0.186877
GRMZM5G879240	-0.251292	0.0112546	-0.0136587
GRMZM5G828460	-0.20929	-0.157835	0.0220005
GRMZM2G448241	-0.120552	0.0340288	-0.0698625
GRMZM2G180947	0.235132	-0.360372	-0.26133
GRMZM2G093022	0.208079	-0.13288	0.110623
GRMZM2G082346	0.180155	-0.0241221	0.0152911
GRMZM2G115755	0.0554159	0.12719	0.204852
GRMZM2G157621	0.0981224	0.0498347	0.192837
GRMZM2G064710	0.301414	0.400681	0.274187
GRMZM5G892035	0.178189	0.194107	0.256206
GRMZM2G170625	-0.156379	0.0223447	0.166775
GRMZM2G398288	-0.2199	-0.0809759	-0.0223772
GRMZM2G024624	0.00160928	0.219854	0.381326
GRMZM2G103223	0.401629	0.549095	0.762271
GRMZM2G017961	0.144869	0.0244259	0.0692139
GRMZM2G059042	0.222665	-0.0414848	-0.267649
GRMZM2G703021	0.243143	0.00992147	-0.291177
GRMZM2G018062	-0.268052	-0.103381	-0.425965
GRMZM2G163178	0.0702388	0.120286	0.224991
GRMZM2G113156	-0.0542909	0.019547	0.118649
GRMZM2G438755	-0.706043	-0.608869	-0.683185
GRMZM2G366584	0.37717	0.0434933	0.301447
GRMZM2G403218	0.0229597	0.163069	0.123289
GRMZM2G306625	0.300569	0.329758	0.36075
GRMZM2G315893	0.300569	0.329758	0.36075
GRMZM2G146673	0.21425	0.0795136	-0.0623646
GRMZM2G429807	-0.19208	-0.131179	-0.146987
GRMZM2G501450	0.0825566	0.067131	0.278896
GRMZM2G146422	0.390767	0.527296	-0.0240292
GRMZM2G037015	-0.121263	-0.0126183	-0.462341
GRMZM2G159901	0.0316528	-0.12336	-0.378117
GRMZM2G179793	0.221558	0.13052	0.183827
GRMZM2G165931	0.0832692	-0.0691358	-0.0396652
GRMZM2G137710	-0.384586	0.0192288	-0.463687
GRMZM2G003835	-0.447938	-0.45334	-0.463245
GRMZM2G323912	-0.166222	-0.00862447	0.0140791
GRMZM2G074466	-0.145959	-0.197717	-0.0348198
GRMZM2G091919	0.312078	-0.164587	-0.253439
GRMZM2G107731	-0.0255562	0.0925922	0.112546
GRMZM2G012041	-0.256308	-0.269372	-0.0183111
GRMZM2G424832	-0.459426	0.0297819	-0.40889
GRMZM2G096480	0.100343	-0.120964	-0.108902
GRMZM2G157316	-0.0565062	-0.0994141	0.0641438
GRMZM2G119219	-0.12151	-0.0459535	-0.356942
GRMZM2G087531	-0.142101	0.0704217	0.104488
GRMZM2G095094	-0.645345	-0.370905	-0.24893
GRMZM2G058336	0.307643	-0.0308431	-0.103912
GRMZM2G144476	0.307643	-0.0308431	-0.103912
GRMZM2G082214	-0.0752972	0.0626117	0.0921337
GRMZM2G703634	-0.262171	-0.132603	0.23629
GRMZM2G049141	-0.112861	-0.21223	0.00784265
GRMZM2G352428	0.054398	-0.200201	0.0779969
GRMZM5G878603	0.391049	-0.0947408	-0.152611
GRMZM2G354855	-0.111122	0.258742	-0.458394
GRMZM2G063060	0.10563	-0.0460072	0.0365393
GRMZM2G039906	-0.154181	0.0390861	0.0127042
GRMZM2G032936	-0.187017	-0.020246	0.0139936
GRMZM2G091358	0.0273803	-0.408289	-0.65931
GRMZM2G062996	0.403461	0.362195	-0.41757
GRMZM2G146475	-0.269841	-0.290857	-0.463917
AC217910.3_FG004	0.0292453	0.450069	-0.105402
GRMZM2G122532	-0.260953	-0.0221425	0.0558422
GRMZM2G465257	-0.134285	-0.347735	0.070824
GRMZM2G040905	0.239423	-0.0468004	0.392202
GRMZM2G008726	-0.080063	-0.21846	-0.134791
GRMZM2G365035	-0.132326	0.0217383	-0.0770633
GRMZM2G051355	0.0197232	0.0237873	0.240724
GRMZM2G479125	-0.0283436	-0.0972632	-0.251402
GRMZM2G125083	-0.480574	-0.091901	0.105122
GRMZM2G090657	0.0351953	-0.197255	0.172738
GRMZM2G003937	-0.0629351	0.165564	-0.489603
GRMZM2G123790	-0.181992	0.0573968	0.123697
GRMZM2G120202	-0.205639	-0.0615436	-0.118625
GRMZM2G137839	0.0341491	-0.0480308	-0.177229
GRMZM2G162396	0.292021	0.635065	-0.267101
GRMZM2G111782	-0.0741737	-0.14582	-0.207625
GRMZM2G081160	0.36595	0.0294028	0.367757
GRMZM2G040561	-0.015375	-0.153208	-0.106353
GRMZM2G091696	0.213443	-0.0583789	0.271384
GRMZM2G047065	-0.306225	0.0971085	0.00243738
GRMZM5G874840	0.168623	-0.0158573	0.154504
GRMZM2G317728	0.378024	0.511735	-0.307735
GRMZM2G404426	-0.144459	0.110159	0.0874201
GRMZM2G034697	0.18098	-0.0408224	-0.0790371
GRMZM2G380732	0.0722925	0.0648441	0.272279
GRMZM2G172621	0.0896888	-0.0978068	0.156237
GRMZM2G306781	-0.210975	-0.296624	-0.374988
GRMZM2G181251	-0.0303561	-0.161207	-0.0987027
GRMZM2G062394	0.00632667	-0.136883	-0.0217697
GRMZM2G177231	0.07417	0.138536	0.159649
GRMZM2G067984	-0.031827	-0.480419	0.189653
GRMZM2G009208	-0.00806806	-0.150652	-0.25423
GRMZM2G171884	-0.0156759	0.162795	0.199949
GRMZM2G007734	0.125014	-0.164984	0.257909
GRMZM5G838938	-0.19708	-0.127294	0.0450943
GRMZM2G140590	0.00709792	-0.0674137	0.0921868
GRMZM5G828278	0.0251188	-0.3123	-0.0421272
GRMZM2G180166	0.274731	-0.110554	0.102412
GRMZM2G166985	-0.00316713	0.0874106	0.156377
GRMZM2G087513	0.0530189	-0.12313	0.137156
GRMZM2G003715	0.229816	0.112554	0.193654
GRMZM2G009795	-0.0444916	0.201153	-0.0406236
GRMZM5G889467	0.0103145	-0.107918	-0.12803
GRMZM2G038313	-0.0911518	-0.102587	0.000855916
GRMZM2G009544	0.322924	-0.0588795	0.221078
GRMZM2G086841	0.0989693	0.244726	-0.136796
GRMZM2G024851	-0.124077	-0.0273123	-0.182157
AC202107.3_FG001	-0.242267	0.0588593	0.174557
GRMZM2G318526	0.571789	0.266406	-0.597215
GRMZM2G151266	0.0283581	-0.301021	0.325946
GRMZM2G074401	-0.211417	-0.296403	-0.175712
GRMZM2G471517	-0.101352	-0.238828	-0.498428
GRMZM2G124254	-0.213765	-0.0478668	-0.153195
GRMZM2G142776	-0.122953	-0.471245	-0.436825
GRMZM5G890163	0.0991453	0.113771	0.235784
GRMZM2G342588	0.176997	0.191873	0.301592
GRMZM2G113453	-0.0471612	-0.180423	-0.0485299
GRMZM2G458929	-0.221729	-0.175292	0.0807985
GRMZM2G434301	-0.033796	0.0901869	0.279283
GRMZM2G140156	0.0903668	-0.0997843	0.02469
GRMZM2G066638	0.146946	-0.309952	0.246407
GRMZM2G174083	0.146946	-0.309952	0.246407
GRMZM2G477829	-0.22072	0.183036	-0.207037
GRMZM2G122028	0.0887676	-0.0732493	-0.527275
GRMZM2G005304	0.151874	-0.187144	-0.0503686
GRMZM2G010422	0.0731813	0.138853	0.140369
GRMZM2G110504	0.176888	0.113066	-0.271346
GRMZM2G084491	-0.133455	-0.206031	0.00319002
GRMZM2G144985	-0.0707159	-0.112726	0.0780557
GRMZM2G017349	0.21134	0.240283	0.149223
GRMZM2G089149	0.168777	0.190989	0.0851337
GRMZM2G054111	0.328976	0.604989	0.345545
GRMZM2G104456	-0.114634	0.0745657	0.0469588
GRMZM5G844080	0.0338737	-0.182751	-0.013538
GRMZM2G168506	-0.0706855	-0.184203	-0.191036
GRMZM2G140549	-0.262889	-0.3051	-0.0966646
AC205320.3_FG004	-0.471855	-0.135161	-0.731871
GRMZM2G074087	-0.314932	-0.362689	-0.396895
GRMZM2G051009	-0.127484	-0.262034	0.0707868
GRMZM2G106105	0.128257	0.147409	0.104785
GRMZM2G156129	-0.155282	-0.261763	-0.0300796
GRMZM2G034019	0.103552	0.18609	0.103776
GRMZM2G058522	0.242882	0.156324	0.0449695
GRMZM2G017244	-0.0989409	-0.750161	-0.396334
GRMZM5G835810	0.142198	0.0790306	0.131991
GRMZM2G089193	-0.173142	-0.0234206	0.0248058
GRMZM2G031156	-0.338612	0.146716	-0.0929043
GRMZM2G035405	-0.188369	-0.2289	-0.136273
GRMZM2G076802	0.288774	0.266148	0.250602
GRMZM2G351775	0.17783	0.115375	0.143657
GRMZM2G070605	0.0323905	-0.0664566	-0.317571
GRMZM5G848205	0.346291	-0.0696998	0.278518
GRMZM5G808402	0	0	3.38163
GRMZM2G117166	0.178171	0.0374955	0.0729736
GRMZM2G074241	0.0380024	0.0980068	0.146576
GRMZM2G439589	0.038023	0.143057	-0.0284517
GRMZM2G475349	0.270419	0.0624265	0.339801
GRMZM2G132854	-0.0404688	0.0756084	-0.0625948
GRMZM2G065731	-0.0494113	0.231918	0.0622513
GRMZM2G092627	-0.150434	-0.402247	0.00648909
AC234575.1_FG008	0.573045	-0.187344	0.0808652
GRMZM2G004079	-0.0806814	0.199988	0.0483694
GRMZM5G802854	-0.273292	-0.089293	-0.119117
GRMZM2G172891	-0.304283	-0.146639	-0.0328567
GRMZM2G147849	-0.194768	-0.101637	-0.351582
GRMZM2G371313	0.0306404	-0.220019	0.00836849
GRMZM5G812860	-0.165739	-0.540662	-0.115673
GRMZM2G343139	0.128724	-0.195825	0.0314293
GRMZM2G022777	-0.285947	-0.259938	-0.247425
GRMZM2G303587	-0.190328	-0.374288	-0.20597
GRMZM2G078118	-0.0977199	0.0162188	-0.168109
GRMZM2G140352	0.192788	0.0291006	0.0814412
GRMZM2G143008	-0.18871	-0.195718	-0.14549
GRMZM2G028110	0.464714	0.119385	0.0952809
GRMZM2G029077	-0.176458	-0.112864	-0.0356702
GRMZM2G163740	-0.135449	-0.0359334	-0.279096
GRMZM2G113127	-0.45573	-0.272989	-0.372341
GRMZM2G139855	-0.273248	-0.0940504	-0.000667984
GRMZM2G054663	0.13136	0.258385	0.0897452
GRMZM2G110932	-0.153534	-0.144731	0.0235115
GRMZM2G059167	-0.158712	-0.368973	-0.366385
GRMZM2G369371	0.792929	0.823665	0.766279
GRMZM2G094768	-0.38855	-0.512466	-0.250654
GRMZM2G011912	-0.230883	-0.130714	-0.191941
GRMZM2G040720	0.0851839	0.0252439	0.198436
GRMZM2G103939	0.114027	0.172919	0.235164
GRMZM2G355021	0.161191	0.411086	0.28455
GRMZM2G022283	0.069201	0.21245	0.200978
GRMZM2G063868	-0.049878	0.146997	-0.0274922
GRMZM6G743306	0.190689	0.0440559	0.0844697
GRMZM2G317919	0.20643	-0.0270034	0.351753
GRMZM5G884408	0.0459818	0	2.10117
GRMZM2G323082	-0.271582	-0.301696	-0.159688
GRMZM2G377690	-0.240197	-0.266148	-0.0539996
GRMZM2G113228	-0.077153	0.0697074	0.11045
GRMZM2G430780	-0.0119069	0.413269	-0.0392053
GRMZM2G465333	-0.138092	-0.139383	-0.0798626
GRMZM2G424981	-0.2124	-0.417985	0.0548287
GRMZM5G884325	-0.260893	-0.103646	-0.141422
GRMZM2G469061	0.038094	-0.172161	0.181359
GRMZM5G812553	0.0742983	-0.0455983	0.165673
GRMZM2G308193	-0.106043	-0.302558	-0.387037
GRMZM2G139691	-0.0210925	0.029671	0.165367
GRMZM2G317938	-0.0539642	-0.191853	-0.198195
GRMZM2G011222	0.0236826	0.217702	-0.00192701
GRMZM2G086032	-0.0146925	-0.152861	-0.105989
GRMZM2G393334	-0.0123635	-0.0195068	0.108545
GRMZM2G113633	-0.016895	0.219658	-0.035686
GRMZM2G028037	0.0911136	-0.0664682	0.060299
GRMZM2G071924	0.0940953	0.0198191	0.380851
GRMZM2G136680	0.162023	0.163317	0.094533
GRMZM2G128074	-0.29696	-0.033543	-0.376482
GRMZM2G125522	0.190521	-0.0605833	-0.104463
GRMZM2G158721	-0.0557338	-0.357909	0.0150293
GRMZM2G441565	-0.112576	-0.314786	-0.480326
GRMZM2G085641	0.00542689	0.217018	0.232782
GRMZM2G451672	-0.211746	-0.138638	-0.0672231
GRMZM2G137582	0.1362	-0.14049	0.0158964
GRMZM2G702932	-0.319017	-0.589342	-0.378752
GRMZM2G567897	0.187158	0.228209	-0.172671
GRMZM2G002227	0.274878	0.35963	0.181479
GRMZM2G069215	0.0153269	-0.216663	-0.0962343
GRMZM2G119214	0.0144508	-0.157682	-0.320936
GRMZM2G041806	-0.0630992	-0.222133	-0.163172
GRMZM2G007160	0.0721346	0.129758	0.219458
GRMZM2G110378	-0.152884	-0.012759	-0.0630077
GRMZM2G066449	-0.119256	-0.548495	-0.27725
GRMZM2G034096	0.106808	-0.1092	0.0792051
GRMZM2G098527	0.0111013	0.119865	0.110596
GRMZM2G037882	-0.0838685	-0.412782	0.073252
GRMZM2G092268	0.225735	0.274876	-0.0705023
GRMZM2G313750	0.119241	0.0561709	-0.367979
GRMZM2G171807	-0.089153	-0.253279	-0.215979
GRMZM2G046290	-0.465099	-0.331315	-0.30419
GRMZM2G000829	-0.486622	-0.631192	-0.419473
GRMZM2G163307	-0.0390842	0.148606	-0.11259
GRMZM6G310687	0.0927143	0.459014	-0.0668212
GRMZM2G083745	0.137783	0.168028	0.146421
GRMZM2G033413	-0.0206519	-0.241612	-0.203747
GRMZM2G048644	-0.140394	-0.147053	-0.0330874
GRMZM2G180328	-0.000439992	0.471154	-0.121928
GRMZM2G028552	-0.196362	-0.124721	0.041402
GRMZM2G175995	-0.424886	-0.371067	-0.201609
GRMZM2G320140	-0.491308	-0.229007	-0.149875
GRMZM2G040692	-0.0232796	0.104515	0.242914
GRMZM5G864815	0.102634	-0.173402	-0.308184
GRMZM2G020438	-0.168001	-0.250639	0.0729667
GRMZM2G165426	0.197687	0.0166112	0.152965
GRMZM2G122267	0.101543	0.130922	0.123311
GRMZM2G109130	-0.0157817	-0.09827	-0.39794
AC207265.3_FG002	-0.00353284	0.00553309	-0.1575
GRMZM2G057026	0.0449093	-0.0197372	0.110339
GRMZM2G165418	-0.117034	-0.0701591	0.0455886
GRMZM2G582351	0.0721983	-0.121458	0.372556
GRMZM2G145482	-0.279072	-0.0861416	-0.0623654
GRMZM2G038384	-0.0332744	0.0442374	0.16443
GRMZM2G012044	-0.0390202	-0.207638	-0.158939
GRMZM2G102601	0.100991	0.123569	0.163269
GRMZM2G078757	0.163257	0.313746	0.229515
GRMZM2G044495	0.214594	-0.0873292	0.0358943
GRMZM2G149808	-0.0733519	0.13544	-0.0859722
GRMZM2G018146	-0.210068	-0.265442	-0.176876
GRMZM2G007038	0.173486	0.16205	0.153828
GRMZM2G111579	0.121106	-0.124952	0.0420738
GRMZM2G143883	-0.180916	-0.503658	-0.595985
GRMZM2G010649	0.0695465	0.0481877	0.169475
GRMZM2G060942	0.44312	-0.0113179	0.155312
GRMZM2G475362	-0.201744	-0.327293	-0.0271
GRMZM5G821439	0.0796827	-0.0498897	0.123031
GRMZM2G090029	0.139616	0.311594	0.233792
GRMZM2G391639	0.164546	-0.210148	0.278514
GRMZM5G864166	0.20769	-0.101759	-0.0221401
GRMZM2G064969	0.619721	0.331165	0.502117
GRMZM2G112228	0.162021	0.0108387	0.0571678
GRMZM5G820626	-0.157678	-0.0727249	0.107616
GRMZM5G873706	-0.157678	-0.0727249	0.107616
GRMZM2G006948	-0.0216496	0.156693	0.079651
GRMZM2G433959	0.312512	0.237376	-0.0190693
GRMZM2G025680	-0.0299198	-0.295677	-0.641846
GRMZM2G038953	0.0533644	-0.0113237	0.162349
GRMZM2G138355	0.0774697	-0.415648	-0.18468
GRMZM2G147332	-0.169945	-0.0477379	-0.0316567
GRMZM2G060485	-0.0489259	-0.0632368	-0.141464
GRMZM2G377487	0.232112	0.0984186	0.196476
GRMZM2G057044	0.124773	-0.405987	0.0377819
GRMZM2G348578	-0.175581	0.00267049	-0.309595
GRMZM5G870932	0.0214655	-0.309352	-0.0858214
GRMZM2G055578	0.103	-0.0840088	-0.125875
GRMZM2G021464	-0.0603881	-0.147189	0.130132
GRMZM2G350628	0.0817293	-0.168888	0.00215539
GRMZM2G161161	-0.00862366	-0.422529	-0.189325
GRMZM2G108677	0.0126074	-0.104065	0.0424162
GRMZM2G464043	-0.251868	-0.119922	0.14979
GRMZM2G435261	-0.469036	0.0128277	0.00941134
GRMZM2G034024	0.428222	-0.0214027	-0.196665
GRMZM2G006707	0.0577574	-0.0409342	0.0982237
GRMZM2G361131	-0.0433653	-0.0612802	0.426087
GRMZM2G008687	0.091863	0.0325799	-0.0742749
GRMZM2G393471	-0.102056	-0.100119	0.119295
GRMZM2G049681	-0.371109	-0.44002	-0.358647
GRMZM2G119339	0.134183	0.228978	0.290946
GRMZM2G093766	0.0774927	-0.0603841	0.21558
GRMZM2G313041	0.269273	-0.00175503	0.268499
GRMZM2G160198	0.100206	-0.224872	-0.0352304
GRMZM2G060866	-0.0301787	-0.0541688	-0.680841
GRMZM2G105571	-0.145685	-0.0804132	0.00437977
GRMZM2G117776	0.079294	-0.146847	0.159632
GRMZM2G080270	-0.136043	-0.0191297	-0.172857
GRMZM2G037152	0.22749	0.025627	0.0240965
GRMZM2G031660	0.32762	-0.00788413	-0.0148019
GRMZM2G123544	0.0911098	-0.200295	0.0377562
GRMZM2G106960	0.17813	0.0977096	0.0976678
GRMZM2G075470	-0.0237598	0.0809269	0.240356
GRMZM5G851032	-0.243758	-0.335839	-0.636467
GRMZM2G178247	0.173038	0.194139	0.405306
GRMZM2G418916	-0.125688	0.030275	0.0223671
GRMZM2G114398	-0.448618	-0.467722	-0.244406
GRMZM2G086272	-0.447012	-0.475081	-0.422258
GRMZM2G025250	0.165356	0.362775	0.271639
AC199363.4_FG003	0.113497	-0.141654	0.163237
GRMZM2G465860	-0.0701171	-0.00447785	-0.422547
GRMZM2G435034	0.141289	0.0937435	0.106051
GRMZM2G097434	-0.112225	0.0795212	-0.0432902
GRMZM2G005680	-0.204622	-0.0454001	0.0137236
GRMZM2G008287	-0.0372983	-0.000522616	0.219204
GRMZM2G080174	-0.405659	-0.0286282	-0.13268
GRMZM2G474656	-0.0161688	0.0960833	0.245171
GRMZM2G107571	0.0277847	-0.0789119	0.133633
GRMZM2G358618	0.0690497	-0.164579	-0.0854732
GRMZM2G092468	0.14918	0.122536	0.0500317
GRMZM2G327635	-0.0151656	0.0869889	0.119355
GRMZM2G107718	0.238858	-0.183515	0.365509
GRMZM2G070389	-0.106014	0.0532375	-0.0598109
GRMZM2G084729	0.258137	0.247498	0.228332
GRMZM2G007347	0.0975542	0.0544009	-0.071894
GRMZM2G331779	0.069032	0.0276356	0.321596
GRMZM2G089231	0.30227	0.0774037	-0.0568373
GRMZM2G031138	-0.0854197	-0.303879	-0.222537
GRMZM2G138523	0.169107	0.0655531	-0.0316464
GRMZM2G169270	-0.0977507	-0.0891767	0.0550204
GRMZM2G481353	0.015456	0.206907	-0.122397
GRMZM2G497531	0.164213	0.0355039	-0.0718815
GRMZM2G006069	-0.109496	-0.00943044	0.0998506
GRMZM5G830457	0.718478	0.405702	0.191151
GRMZM2G178100	-0.25008	-0.292382	-0.299093
GRMZM2G084586	-0.154382	-0.132258	0.0258657
GRMZM2G050405	-0.279698	-0.246327	-0.287828
GRMZM2G327655	0.144905	0.208366	0.243717
GRMZM2G143356	0.137453	0.100607	-0.0656187
GRMZM2G180575	-0.199196	-0.0685429	-0.103157
GRMZM2G029135	0.12421	0.240512	0.0912262
GRMZM2G075023	0.106579	-0.154647	-0.0072853
AC206764.4_FG001	-0.139814	0.0888558	0.194815
GRMZM5G840887	0.043556	-0.0782238	0.233448
GRMZM2G414848	-0.0966731	0.0696759	-0.110173
GRMZM2G335280	0.283629	-0.172648	-0.251604
GRMZM2G088014	-0.118171	-0.0544272	0.166623
GRMZM2G159643	0.083151	-0.0419608	-0.24305
GRMZM2G425482	0.0888481	-0.237849	-0.330177
GRMZM2G351729	-0.314225	-0.279624	-0.00704989
GRMZM2G095510	-0.271765	0.0487043	-0.0899169
GRMZM2G076313	0.521029	0.0830794	0.46564
GRMZM5G834758	0.00483963	-0.0930657	-0.151876
GRMZM2G123900	0.250391	-0.244684	0.206478
GRMZM2G107120	0.0391587	-0.274941	0.047017
GRMZM2G019443	0.397403	0.0515538	-0.0588697
GRMZM2G028921	-0.0179681	0.143018	0.240803
GRMZM2G174736	0.0768895	-0.164632	-0.229638
GRMZM2G008665	-0.356922	-0.558013	-0.29227
AC205413.4_FG003	-0.616259	-0.778214	-0.650662
GRMZM5G808811	-0.207471	-0.198796	-0.036476
GRMZM2G357873	-0.266604	0.0156459	-0.124338
GRMZM2G475594	-0.317532	-0.615679	-0.211053
GRMZM2G028346	0.0188783	0.185229	0.0673466
GRMZM2G386125	-0.263786	-0.139349	0.106165
GRMZM2G402171	0.0291207	-0.289005	0.0706115
GRMZM2G013461	-0.0947533	0.0499968	-0.16226
GRMZM2G113319	-0.455469	-0.0525094	0.0988541
GRMZM2G149153	0.116008	0.00822133	0.28831
GRMZM2G134604	0.28471	0.267361	0.262033
GRMZM2G177198	-0.242496	-0.0369414	-0.115624
GRMZM2G176558	-0.0413485	0.111764	0.0620732
GRMZM2G070323	0.118574	-0.103602	0.0475646
GRMZM2G132929	-0.138471	-0.170988	-0.0559578
GRMZM2G134770	0.0426541	0.0476796	-0.090542
GRMZM5G893381	-0.282821	-0.310611	-0.179871
GRMZM2G461586	-0.0403947	-0.111948	0.0813663
GRMZM2G171031	-0.111281	-0.0240299	0.0836602
GRMZM2G162086	-0.18287	0.00431732	0.00383422
GRMZM2G479552	0.333333	0.223196	0.384433
GRMZM2G398795	0.199174	0.130766	0.839469
GRMZM2G122148	0.0751724	0.144452	0.177446
GRMZM2G177447	0.0293532	-0.110592	0.180446
GRMZM2G149903	-0.0492676	-0.197745	-0.0350456
GRMZM2G009655	-0.211434	-0.0732172	-0.0468772
GRMZM2G129569	-0.0212825	0.00785042	0.10743
GRMZM2G181551	-0.057779	-0.145956	-0.254165
GRMZM2G364285	-0.208588	-0.114166	0.104736
AC198418.3_FG005	0.183959	0.0610027	0.243767
GRMZM2G144398	0.458243	0.383091	0.335104
GRMZM2G111521	-0.214566	-0.238989	-0.100834
GRMZM2G153454	-0.00406988	-0.148063	-0.104233
GRMZM2G013519	-0.248165	-0.4368	-0.282832
GRMZM5G824831	-0.0828041	0.00513999	-0.0982982
GRMZM2G114575	0.27021	0.170601	0.200909
GRMZM2G097289	-0.104834	0.0388043	0.0585217
GRMZM2G034113	0.286212	0.0307895	-0.122977
GRMZM2G428673	0.187162	-0.0414781	0.346848
GRMZM2G066870	-0.0834154	0.123935	-0.0901221
GRMZM2G455828	-0.0348608	-0.156358	0.0527875
GRMZM2G441656	0.302127	-0.125166	-0.0876082
GRMZM2G374302	-0.325191	-0.843263	-1.15204
GRMZM2G356839	-0.356096	-0.500008	-0.254861
GRMZM2G033937	0.270708	0.194961	0.316741
GRMZM2G124593	-0.0826905	-0.106927	0.0828268
GRMZM2G142390	0.397185	0.440711	0.00986044
GRMZM2G064831	0.349229	0.16596	-0.0269304
GRMZM2G096717	-0.0566275	-0.276977	0.115074
GRMZM2G079944	0.058728	0.223659	0.0667503
GRMZM2G086464	-0.0550627	0.123293	0.0960407
GRMZM2G089409	0.116869	-0.198248	0.216647
GRMZM2G125642	-0.10127	0.00441924	0.116874
GRMZM2G077757	-0.133325	-0.0997335	-0.063516
GRMZM2G010775	-0.182843	-0.0501016	0.0177747
GRMZM2G123732	0.124659	-0.0923665	0.0229987
GRMZM2G075051	0.255705	0.312202	0.303761
GRMZM2G373341	-0.00585535	-0.0739259	0.12514
GRMZM2G328168	-0.274477	-0.215732	-0.146629
GRMZM2G330453	0.0808667	-0.0120101	-0.0415299
GRMZM2G042797	0.26455	0.295612	-0.0262921
GRMZM2G019641	0.0868621	-0.031714	-0.16629
GRMZM6G105548	0.344932	0.15206	0.224832
GRMZM2G041701	-0.148538	-0.167476	-0.0827232
GRMZM2G145752	-0.226044	-0.316382	-0.227585
GRMZM2G090086	-0.178936	-0.0833928	0.102776
GRMZM2G401831	-0.35783	-0.255525	-0.00942981
GRMZM2G059179	-0.103053	-0.0145276	0.119575
GRMZM2G080501	0.186097	0.347557	0.401531
GRMZM2G052442	0.376465	-0.144754	0.162559
GRMZM2G156568	0.0813743	-0.141637	0.106218
GRMZM2G002492	0.0972642	-0.174985	0.0805091
GRMZM5G833332	0.908667	0.142476	0.154506
GRMZM5G857404	0.108012	-0.0206451	0.151555
GRMZM2G044553	-0.133032	-0.113849	0.128884
GRMZM2G123499	-0.0513466	0.0971469	0.134321
GRMZM2G077320	0.559882	0.16585	0.442952
GRMZM2G168747	0.407495	0.469346	0.207499
GRMZM2G069102	-0.16295	-0.189032	-0.23701
AC231745.1_FG004	-0.0340601	0.113047	0.0251115
GRMZM2G073988	0.130971	-0.200826	0.151798
GRMZM2G003642	0.122304	0.103688	0.199561
GRMZM2G124671	-0.0395434	-0.119561	-0.268721
GRMZM2G162690	-0.177933	-0.177559	-0.139954
GRMZM2G132450	-0.24186	0.234814	-0.294126
GRMZM2G049296	-0.0482315	0.0854901	-0.0712973
GRMZM2G138076	0.0663485	0.126978	0.162919
GRMZM2G493395	0.303181	-0.133787	-0.0676122
GRMZM2G379286	0.0107802	-0.0103777	0.141897
GRMZM2G424582	0.0546873	-0.125212	0.0870574
GRMZM2G368206	0.0162985	-0.13095	0.0779936
GRMZM5G846185	-0.486858	-0.331624	-0.31905
GRMZM2G520811	-0.377903	-0.513627	-0.520863
GRMZM5G856738	-0.109441	-0.0446234	0.108293
AC218972.3_FG002	0.65381	0.457384	0.309446
GRMZM2G049342	0.0459694	-0.10639	0.152926
GRMZM5G852533	-0.399849	-0.235427	-0.357736
GRMZM2G552793	0.537882	0.170129	0.400377
GRMZM2G108463	0.0161368	0.0188368	0.111273
GRMZM2G068028	0.07409	-0.12381	0.0327929
GRMZM2G356718	-0.0750041	-0.432619	-0.345871
GRMZM2G170567	-0.206539	-0.00775324	0.0299783
GRMZM2G150209	0.00581663	-0.126017	-0.0206484
GRMZM5G880069	-0.184744	-0.153486	-0.33013
GRMZM2G096355	0.019443	0.100678	0.160181
GRMZM2G177947	-0.283514	-0.116477	-0.231483
GRMZM2G023020	0.158457	0.149364	0.0442771
AC233910.1_FG002	0.401885	0.292832	-0.0793241
GRMZM2G435761	0.158001	-0.125866	0.336619
GRMZM5G845532	0.0356855	0.0354194	0.564882
GRMZM2G052884	0.127321	0.0959728	-0.21672
GRMZM5G821267	-0.378971	-0.0438522	-0.209352
GRMZM2G010342	-0.145905	-0.156082	0.0591993
GRMZM2G001918	-0.275398	-0.14084	-0.00520961
GRMZM2G149288	0.179323	-0.251134	0.0326842
GRMZM2G352601	-0.285527	-0.621236	-0.6418
GRMZM2G108919	-0.055041	-0.00700465	-0.146775
GRMZM2G098079	-0.162174	-0.199639	-0.154482
GRMZM2G171912	0.0277375	-0.418242	0.0909306
GRMZM5G817436	-0.088642	-0.522019	-0.339007
GRMZM5G802403	-0.181325	0.487136	0.0796636
GRMZM2G062683	-0.266502	0.359845	-0.0676531
GRMZM2G072865	0.168341	0.119463	0.194971
GRMZM2G150251	-0.162605	-0.0312384	-0.0680506
GRMZM5G812356	0.23352	0.133404	0.220549
GRMZM2G052658	0.155973	0.206704	0.237807
GRMZM2G139920	0.0810679	0.160593	0.0184225
GRMZM2G018566	-0.153498	0.116405	-0.0765081
GRMZM2G434252	0.0103416	-0.067953	0.0814859
GRMZM2G169911	0.208183	-0.314017	0.0629591
GRMZM5G811069	0.205488	0.170096	0.130173
GRMZM2G073399	0.0179674	-0.0201731	0.160403
GRMZM2G167220	-0.244981	-0.140739	-0.420452
GRMZM2G513737	-0.293223	0.122484	0.161623
GRMZM2G100946	-0.143149	-0.0443245	-0.0252437
GRMZM2G029552	-0.0313598	-0.0528698	0.21984
GRMZM2G090868	0.160595	-0.0234183	0.0968116
GRMZM5G889321	-0.205917	-0.178068	-0.139427
GRMZM2G469162	-0.192435	-0.109162	0.0520181
GRMZM2G150030	-0.228813	-0.276457	-0.311137
GRMZM5G844195	-0.101577	0.0596964	0.0632103
GRMZM2G171435	0.0827069	0.0870667	0.181757
GRMZM2G460866	0.201968	0.0518787	0.00504748
GRMZM2G139973	0.140976	-0.101322	0.159479
GRMZM2G170532	0.162131	0.0489584	0.0615655
GRMZM2G324544	-0.134847	-0.241064	-0.682359
GRMZM2G123308	-0.503841	-0.458446	-0.351194
GRMZM2G158228	0.124843	0.157658	0.0165957
GRMZM2G007907	0.0782392	0.275336	0.060859
GRMZM2G030571	0.581015	0.291784	0.610134
GRMZM2G154245	-0.239511	0.145252	-0.00908914
GRMZM2G053083	-0.153679	0.0727706	-0.00492441
GRMZM2G073054	0.0494863	-0.0141883	0.224104
GRMZM2G033619	0.0184173	-0.0832447	0.107868
GRMZM2G101116	0.0215792	-0.0456491	-0.283657
GRMZM2G075461	-0.643364	-2.68654	-0.575651
GRMZM2G409128	-0.175267	-0.0819246	-0.251523
GRMZM2G152360	-0.157111	0.128169	0.272418
GRMZM2G113750	-0.206447	0.0797113	0.13139
GRMZM2G175474	0.0135605	0.168558	-0.00387538
GRMZM5G877815	0.301858	-0.0375016	0.239559
GRMZM5G829337	0.459472	0.716842	0.312397
GRMZM2G074103	0.130389	0.0831649	0.219807
GRMZM2G703807	0.0769767	-0.18842	-0.247886
GRMZM2G337749	0.0371404	0.153365	0.226512
GRMZM2G095588	0.125204	0.130454	0.166776
GRMZM2G032132	-0.257516	-0.189284	-0.0958885
GRMZM2G084192	0.11423	-0.0508136	0.098667
GRMZM2G148930	-0.051418	0.24792	-0.34156
GRMZM2G085153	0.134898	-0.0476592	0.17056
GRMZM2G002910	0.239852	-0.0281371	0.0741054
GRMZM2G363728	-0.0286377	-0.205482	0.0447281
GRMZM2G161544	-0.157702	-0.199447	-0.104463
GRMZM2G060054	-0.0372065	-0.15557	-0.235588
GRMZM2G152278	-0.0506611	-0.173826	-0.136652
GRMZM2G104603	0.0942083	0.00909664	0.377804
GRMZM2G100431	0.12183	0.122026	0.127444
GRMZM2G096365	-0.0190828	-0.163819	-0.109648
GRMZM2G049031	0.356998	-0.0129182	0.0948679
GRMZM2G017159	-0.0489209	-0.154133	-0.0321595
GRMZM2G000777	0.0212403	-0.417236	-0.108323
GRMZM2G098622	0.0907193	0.0228577	0.193
GRMZM2G010357	0.0207014	-0.00200837	0.144306
GRMZM2G047486	0.012585	-0.0443985	0.158361
GRMZM2G040207	-0.114182	-0.0897834	0.0260836
GRMZM2G381453	-0.102712	0.0838655	-0.0422086
GRMZM2G358279	-0.00818432	0.0255954	0.23949
GRMZM5G885329	-0.287347	0.28559	0.0529676
GRMZM5G874277	-0.323737	-0.226133	-0.140049
GRMZM2G109009	0.00056515	-0.0635638	0.0946566
GRMZM2G311883	0.313316	-0.337931	-0.00384
GRMZM2G126839	0.114632	-0.0556581	0.181465
AC218972.3_FG001	-0.14343	-0.135307	-0.06372
GRMZM2G136366	0.0301631	-0.1498	0.126731
GRMZM2G034217	-0.123868	0.00364841	0.160428
GRMZM2G304638	-0.127913	-0.411105	-0.079343
GRMZM2G119778	-0.119668	-0.0947883	-0.124571
GRMZM2G082653	-0.0305108	-0.657721	-0.107926
GRMZM2G460406	0.0479747	-0.0703236	0.0645493
GRMZM2G003252	0.0574754	0.225596	0.280875
GRMZM2G413030	-0.0141622	-0.334754	-0.0835151
GRMZM2G048819	-0.088163	0.0170143	0.138371
GRMZM2G068943	-0.424163	-0.438373	-0.138857
GRMZM5G894110	0.0668914	-0.149671	0.211011
GRMZM2G149481	-0.0585078	-0.379993	-0.211243
GRMZM2G478382	-0.0162927	-0.181699	0.113915
GRMZM2G344416	0.181754	-0.203274	-0.00504432
GRMZM2G063519	-0.132771	-0.179269	-0.182231
GRMZM2G314661	-0.106078	-0.131822	0.060857
GRMZM2G062019	-0.101626	-0.216229	-0.49767
GRMZM2G114650	-0.176768	-0.245006	0.102587
GRMZM2G312026	-0.168087	-0.265762	-0.0057015
GRMZM2G020450	0.0291955	-0.196405	0.00985099
GRMZM2G162727	0.214272	-0.0229405	0.0482367
GRMZM2G146778	-0.232884	0.0616701	0.0785536
GRMZM2G171170	0.162006	-0.292821	-0.274974
GRMZM2G155058	-0.368205	-0.253382	-0.172134
GRMZM5G838671	0.08181	0.123021	0.180508
GRMZM2G179429	-0.0131117	0.116294	-0.0647906
GRMZM2G018020	-0.119572	0.0877447	0.0798278
GRMZM2G340359	-0.0502372	-0.0210592	0.183185
GRMZM2G014233	0.320891	0.600596	-0.208706
GRMZM2G007283	0.0458251	0.128642	0.182831
GRMZM2G107651	-0.0296621	-0.0149132	0.175342
GRMZM2G057031	-0.242607	-0.0770486	-0.246276
GRMZM2G143244	0.0365591	-0.0743451	-0.11628
GRMZM5G805493	-0.209203	0.180276	-0.139028
GRMZM2G004990	-0.00901906	0.044185	-0.367964
GRMZM2G115013	-0.190198	-0.0384157	0.0277263
GRMZM2G143568	-0.00129597	0.0161081	0.173526
