## Supplemental table 2 for "Low nitrogen availability inhibits the phosphorus starvation response in maize (*Zea mays* ssp. *mays* L.)" (part 5 of 7)

### Sheet: MZ67_Root_Pairwise (continued)
GeneID	root.LowN	root.LowP	root.LowNP
GRMZM2G431021	0.541097	0.320416	0.281181
GRMZM2G036120	0.314773	0.408436	-0.041272
GRMZM2G127632	0.0806491	-0.125741	0.0436247
GRMZM2G067675	-0.0838398	-0.285294	-0.252519
GRMZM2G084947	-0.163217	-0.301009	-0.436739
GRMZM2G125294	-0.0684304	-0.0810774	0.11232
GRMZM2G066784	0.242561	0.111753	0.0885618
GRMZM2G156621	-0.263907	-0.110472	-0.214291
GRMZM2G045892	-0.0751532	-0.138	-0.0379372
AC235543.1_FG003	-0.233719	-0.0360948	-0.271334
GRMZM2G176396	0.0370985	-0.126107	-0.0671719
GRMZM2G076435	0.00823656	-0.262532	-0.225929
GRMZM2G150806	0.160113	-0.00657335	-0.000654811
GRMZM2G096996	0.418523	-0.0228193	-0.0513685
GRMZM2G145978	-0.270258	-0.108616	0.138968
GRMZM2G442244	-0.1884	-0.451814	-0.131726
GRMZM2G112366	-0.16328	-0.15514	-0.360927
GRMZM2G130904	0.017657	-0.307483	-0.24166
GRMZM2G436455	-0.118516	0.312964	-0.527315
GRMZM2G389303	0.510806	0.338094	0.228524
GRMZM2G095141	0.158088	0.105341	-0.109721
GRMZM2G021223	0.0503717	0.0346062	0.207798
GRMZM2G035807	0.0428112	-0.0810323	0.0805871
GRMZM2G091921	-0.334359	-0.152785	-0.29595
GRMZM2G417410	-0.464404	-0.119591	0.0137436
AC177924.2_FG003	-0.0874194	-0.342981	-0.616523
GRMZM2G086805	0.0659526	-0.125416	-0.00332867
GRMZM2G038835	-0.188438	-0.617932	-0.499364
GRMZM2G118344	0.0279829	0.114572	-0.0625118
GRMZM2G364977	-0.0358558	-0.271415	-0.0854199
GRMZM2G352891	0.238268	-0.0519848	0.396859
GRMZM2G310155	0.10172	0.212743	0.19584
GRMZM2G046088	0.0498513	-0.210751	0.209846
GRMZM2G167207	0.101326	-0.0498121	0.0578811
GRMZM2G065225	-0.0408408	-0.118693	-0.183967
GRMZM2G303105	-0.161439	-0.101295	-0.290472
GRMZM2G413290	0.259056	0.145633	0.289024
GRMZM2G178279	0.321022	0.0364968	-0.340634
GRMZM5G823826	-0.17417	0.61037	0.117115
GRMZM2G012926	0.680368	0.305742	0.374176
GRMZM2G459746	-0.103343	0.104485	0.0312325
GRMZM2G085022	-0.0905893	-0.0494315	-0.55965
GRMZM2G420732	0.352123	0.636929	-0.0276771
GRMZM2G138701	-2.10093	-2.10093	-2.10093
GRMZM2G117108	-0.191487	-0.126285	-0.015686
GRMZM2G398055	-0.0548492	-0.370326	-0.160496
GRMZM2G074323	0.113572	0.019499	0.0689024
GRMZM2G139441	0.0534788	-0.0574684	0.0966386
GRMZM2G129147	-0.386604	0.14516	-0.224037
GRMZM2G137286	0.242323	0.189913	0.177109
GRMZM2G177026	0.151544	0.02487	0.0532005
GRMZM2G012242	0.410814	0.30482	0.635791
GRMZM2G153594	-0.0213361	0.112284	-0.0370545
GRMZM2G139360	-0.136678	0.0528678	0.0130776
GRMZM5G817035	-0.224699	-0.184603	-0.0425462
GRMZM2G179802	0.216673	0.0265792	0.0847819
GRMZM2G138425	0.0442063	-0.131851	0.0597257
GRMZM2G383210	-0.0127539	-0.0064204	0.179097
GRMZM2G005163	0.0053412	-0.152911	-0.195966
AC234185.1_FG007	-0.0789736	0.0916289	0.060705
GRMZM2G402239	-0.242696	-0.282372	-0.488636
GRMZM2G399207	0.0235204	-0.255268	-0.00655364
GRMZM2G114052	-0.181964	-0.0898039	0.0126484
GRMZM5G839603	0.0445531	-0.372219	-0.0327215
GRMZM2G175362	-0.177475	0.142628	0.0292618
GRMZM2G080917	0.0157561	0.0085538	-0.167582
GRMZM2G358540	-0.137617	-0.041418	-0.339898
GRMZM2G129954	-0.244321	0.0825564	-0.0199446
GRMZM2G052078	-0.129523	0.0148768	0.0823989
GRMZM2G051896	-0.0770294	0.128969	0.000876734
GRMZM2G311316	0.22462	0.0254304	0.0964686
GRMZM2G018974	0.290018	-0.278818	0.310064
GRMZM2G045239	-0.0166103	0.318527	0.309286
GRMZM2G126235	-0.177073	-0.00015759	-0.0375783
GRMZM2G038922	0.010995	0.00569501	0.212388
GRMZM2G150876	-0.196075	-0.120736	0.140081
GRMZM2G124815	-0.159154	-0.571434	-0.248912
GRMZM2G037164	-0.237712	-0.0128537	0.04292
GRMZM2G016948	0.0548856	-0.120831	-0.259195
GRMZM2G169184	-0.0203986	0.154746	0.0593022
GRMZM2G071294	0.119347	0.205111	0.0641247
GRMZM2G457699	0.0433901	0.0383599	0.182251
GRMZM2G314396	-0.0674434	0.0651216	-0.100297
GRMZM2G030713	-0.248905	-0.0607931	-0.401126
GRMZM2G009994	0.00444093	0.140106	0.126363
GRMZM2G357455	0.0771773	-0.393052	0.0684298
GRMZM5G819538	0.320756	0.189001	0.0223938
GRMZM2G173542	0.0600173	-0.0327943	-0.0624323
GRMZM2G104620	-0.201588	-0.360293	-0.0881338
GRMZM5G825192	0.0818285	0.0690089	0.314991
GRMZM2G131784	-0.143049	-0.0439495	0.209629
GRMZM2G131378	0.093027	-0.318353	-0.0889898
GRMZM2G054354	0.0736603	-0.011566	0.115152
GRMZM2G367267	-0.491187	-0.682656	-0.929375
GRMZM2G041799	-0.136879	-0.085907	-0.0727874
GRMZM2G173805	-0.259504	-0.217645	0.146143
GRMZM2G073312	-0.0801477	-0.140239	0.0520908
GRMZM2G350399	0.0712717	0.0385465	0.319932
GRMZM2G081943	-0.0333009	-0.170632	-0.0336292
GRMZM2G045404	0.0626308	0.0505354	0.303046
GRMZM2G128179	0.123736	0.0955948	-0.141118
GRMZM2G031656	0.150616	-0.00104288	0.177761
GRMZM2G022192	0.10531	-0.0478241	-0.00423331
GRMZM2G319109	0.0189389	0.228673	0.128617
GRMZM2G148810	-0.0944775	-0.204259	-0.164473
GRMZM2G078292	0.0428132	0.155824	0.0324695
GRMZM2G479442	0.032608	-0.122769	-0.025151
GRMZM5G895435	-0.0706414	0.081832	0.0198178
GRMZM2G073223	0.0531274	0.292905	-0.0200384
GRMZM2G079954	0.227289	-0.0862736	0.178586
GRMZM5G852833	-0.0931182	-0.208575	-0.0200839
GRMZM2G098986	-0.451274	-0.121599	-0.131769
GRMZM2G140011	-0.0751487	-0.219282	0.0248751
GRMZM2G167049	0.076692	0.182134	0.155964
GRMZM2G025200	0.270444	-0.284303	0.153139
GRMZM2G369834	0.0331112	-0.229663	-0.100705
GRMZM2G453879	0.0192905	-0.10197	0.136302
GRMZM2G165011	-0.261019	-0.17655	-0.298844
GRMZM2G062357	0.0199224	0.0999414	-0.028721
GRMZM2G023008	-0.0266779	0.157314	-0.0493222
GRMZM2G148538	-0.436946	-0.329761	-0.407735
GRMZM2G066749	-0.33347	-0.223611	-0.155028
GRMZM5G861659	-0.185335	-0.406299	0.0607667
GRMZM2G132084	0.172189	0.328744	0.302976
GRMZM2G150383	0.0211624	0.172449	0.0906205
GRMZM5G823017	0.100337	0.0636171	0.161826
GRMZM2G142379	-0.109391	-0.195393	-0.0303985
GRMZM2G090842	-0.646798	-0.204208	-0.605929
GRMZM2G078274	0.0436281	-0.276777	0.00857611
GRMZM2G079080	0.107939	0.310582	0.39661
GRMZM2G477063	0.227283	0.0923382	0.579177
GRMZM2G017022	0.217615	-0.352799	-0.193193
GRMZM2G119133	0.0750444	-0.034679	0.137375
GRMZM5G832772	0.143252	0.236339	0.187096
GRMZM2G381429	-0.122749	-0.468003	-0.300899
GRMZM2G056996	0.178315	0.184058	0.162611
GRMZM2G080450	0.137114	0.0205102	0.112278
GRMZM2G015238	-0.0261286	-0.0991371	0.0732586
GRMZM2G108565	0.157766	-0.0352634	0.205866
GRMZM2G167856	0.101649	0.131367	0.196848
GRMZM2G119516	0.00518706	-0.123796	0.00210766
GRMZM2G176489	-0.257458	-0.197263	-0.512899
GRMZM2G116087	-0.350362	-0.155495	-0.287315
GRMZM2G133028	0.100544	0.00444299	0.235702
GRMZM2G388045	0.419867	0.277089	0.0213526
GRMZM5G827026	0.0115591	-0.240374	0.227281
GRMZM2G107491	-0.112083	0.0233905	-0.160071
GRMZM2G392700	-0.00956569	-0.0522575	0.100004
GRMZM2G042855	-0.15301	-0.151025	0.0266453
GRMZM2G028718	0.129746	-0.0664107	0.275061
GRMZM2G006246	-0.0179703	0.0194241	0.176895
GRMZM2G062885	-1.23192	-1.71637	0.0526726
GRMZM2G009368	0.279412	0.132871	-0.181404
GRMZM2G320549	0.0559841	-0.0767524	0.371576
GRMZM2G082520	-0.925329	-0.319446	-0.858423
GRMZM2G443121	-0.286408	-0.00851894	-0.198959
GRMZM2G368491	-0.0265569	0.144384	-0.0241184
GRMZM2G320827	-0.0442463	0.0634683	-0.309345
GRMZM2G035928	-0.0873578	0.0152117	-0.128057
GRMZM2G171707	-0.0779489	0.0902993	0.394852
GRMZM2G027603	-0.0392768	-0.0111195	0.123472
GRMZM2G059497	0.0600843	0.151319	-0.0299783
GRMZM2G414866	0.0444802	-0.235466	0.0800922
GRMZM2G456491	-0.153756	-0.0102933	-0.379786
GRMZM2G119081	-0.0960032	0.182733	0.215056
GRMZM2G400497	-0.323983	-0.157164	-0.492449
GRMZM2G097404	0.182563	0.384174	-0.038211
GRMZM2G087769	-0.0264443	0.171029	-0.306316
GRMZM2G404207	-0.263886	-0.177853	-0.234331
GRMZM2G056081	0.0693074	-0.122498	0.05573
GRMZM5G815358	0.109219	0.344484	0.0530123
GRMZM2G044388	-0.111097	-0.0995697	-0.196938
GRMZM2G065692	-0.310661	-0.338146	0.0228641
GRMZM2G028183	0.109449	-0.10876	0.0284805
GRMZM2G087463	-0.191738	-0.323062	-0.775621
GRMZM2G320703	0.146579	-0.0971646	0.0509521
GRMZM2G032222	-0.171202	-0.0791167	-0.0614621
GRMZM2G177300	-0.250574	-0.0395731	-0.0348138
GRMZM2G031545	-0.0498999	-0.116577	0.0339603
GRMZM5G872118	0.055323	-0.19737	-0.0245577
GRMZM2G000973	0.22404	0.0370968	0.13097
GRMZM2G470556	0.0736487	-0.117786	0.0820466
GRMZM2G020943	0.277197	0.213263	0.0711932
GRMZM2G009894	0.191153	0.195959	-0.0212746
AC204292.4_FG003	0.00779652	0.200729	-0.269034
AC211737.3_FG012	-0.145605	-0.233544	-0.207489
GRMZM2G012546	0.105286	-0.583771	0.353118
GRMZM5G814851	0.0228682	-0.0286371	0.104688
GRMZM2G069525	0.395509	0.393385	0.307122
GRMZM2G117357	0.188388	0.38105	0.115388
GRMZM2G158758	-0.250224	-0.292516	-0.1038
GRMZM5G886969	0.33845	0.149173	0.155905
GRMZM2G100872	0.118083	-0.0521308	0.111273
GRMZM2G024615	-0.0525662	0.105427	-0.0112311
GRMZM2G300990	0.0808909	-0.290335	0.140653
GRMZM2G112429	-0.0817436	-0.185534	-0.127013
GRMZM2G145063	0.0595722	0.00252136	0.153179
GRMZM2G491096	0.0638212	-0.0956096	0.198918
GRMZM2G313944	-0.119069	-0.212702	-0.436311
GRMZM2G037335	-0.145171	-0.0182868	0.174821
GRMZM2G095194	-0.229989	-0.149062	0.0455607
GRMZM5G866861	0.100865	-0.00366931	0.108341
GRMZM2G156818	0.0168545	-0.0812217	0.105371
GRMZM2G703466	-0.137751	-0.0563098	0.116201
GRMZM2G143242	0.112979	-0.0431486	-0.0554868
GRMZM5G848692	-0.103215	-0.0833156	-0.151
GRMZM6G917586	0.511447	0.0597791	0.261678
GRMZM2G129700	0.0934627	0.111522	0.130001
GRMZM2G096391	0.213555	0.114529	0.095522
GRMZM2G010439	0.0263095	-0.53223	-0.393562
GRMZM2G302195	0.025868	0.00748456	0.200485
GRMZM2G173868	-0.163305	-0.0489681	-0.065429
GRMZM2G441089	0.487436	0.547565	0.00766076
GRMZM2G089282	-0.0454983	0.0414465	-0.409572
GRMZM5G897546	-0.203801	0.0207515	-0.0823273
GRMZM2G305580	-0.0535296	-0.0769618	-0.363886
GRMZM2G043242	-0.391627	-0.19732	0.0634508
GRMZM2G427097	-0.206632	-0.136409	-0.232706
GRMZM5G871297	0.169332	0.0677008	0.215864
GRMZM2G032475	-0.0822901	-0.0693632	0.116956
GRMZM2G121063	-0.0673311	-0.18211	-0.0380276
GRMZM2G378653	-0.309155	-0.268948	-0.0200978
GRMZM2G434157	0.196545	-0.378611	-0.100075
GRMZM2G098892	-0.333841	-0.445702	-0.886705
GRMZM2G116881	0.211394	0.417314	0.034112
GRMZM2G041959	-0.114995	-0.162383	-0.399922
GRMZM2G163877	0.129201	0.0921885	-0.0628512
GRMZM5G807333	0.21413	-0.118351	0.0832295
GRMZM5G857708	-0.217462	-0.174588	0.0331097
GRMZM2G157677	-0.0121006	-0.284306	-0.297102
GRMZM2G124143	-0.11732	0.0641383	-0.0528091
GRMZM2G462417	0.12036	-0.148492	0.425142
GRMZM2G110044	-0.0399393	0.253037	0.0811471
GRMZM2G059393	-0.171115	-0.20893	-0.104239
GRMZM2G163713	-0.115133	-0.167173	-0.0243097
GRMZM2G062481	-0.00489896	0.170488	0.0387501
GRMZM2G017593	-0.193222	-0.286476	-0.410575
GRMZM2G111917	-0.155117	-0.449308	-0.386613
GRMZM2G113476	0.164403	0.0661541	0.162149
GRMZM2G312434	0.233462	-0.0449915	0.426244
GRMZM2G073504	0.13443	0.101186	0.174924
GRMZM2G143357	0.164566	0.0201044	-0.0167513
GRMZM2G168190	0.123254	0.242484	0.2485
GRMZM2G110412	-0.108517	-0.13818	-0.390955
GRMZM2G496110	0.517805	-0.064951	0.198352
GRMZM2G124921	0.0776513	0.147889	0.480693
GRMZM2G142266	-0.250677	-0.365764	-0.480753
GRMZM2G409430	-0.228851	-0.288601	-0.213118
GRMZM2G088096	-0.0717455	-0.224736	-0.394982
GRMZM2G109914	-0.0765445	-0.222537	0.0582221
GRMZM5G814310	0.0935885	0.0019834	0.127802
GRMZM2G047204	0.191592	0.052218	0.0373651
GRMZM2G029641	0.234157	0.157786	-0.00832352
GRMZM2G091558	-0.165028	-0.0276876	0.0460977
GRMZM2G005998	0.0946618	0.238221	0.0420117
GRMZM2G004909	-0.207476	-0.196354	-0.356887
GRMZM6G765233	0.342654	0.30084	-0.0703795
GRMZM2G469012	-0.0260505	0.12351	-0.133851
GRMZM2G153969	0.0996215	-0.0929918	0.0191724
GRMZM2G120661	0.219108	0.544328	0.30284
GRMZM2G315199	-0.297909	-0.411013	-0.271959
GRMZM2G418037	0.0785596	-0.316384	-0.232831
GRMZM2G116885	0.0758699	-0.138417	0.0956427
GRMZM5G871542	-0.0547115	0.233428	-0.0479765
GRMZM2G076437	0.276365	0.185333	0.0823898
GRMZM2G026151	0.026824	-0.389918	-0.189079
GRMZM2G073668	-0.0497452	3.03357e-05	0.0895814
GRMZM5G858310	-0.127516	0.0429313	-0.0576012
GRMZM2G307088	0.044408	0.20001	0.121341
GRMZM5G880306	-0.388201	-0.0963777	-0.54724
GRMZM2G111146	-0.515765	-0.088296	-0.553614
GRMZM2G055527	-0.122934	-0.00595983	0.0654863
AC190985.3_FG006	0.256078	0.0887597	0.480494
AC203535.4_FG002	0.0624812	0.108331	-0.224849
GRMZM2G026117	-0.235371	-0.0606011	-0.0451314
GRMZM2G305757	0.562694	0.257913	0.394596
GRMZM2G366698	-0.0338639	-0.0145949	0.139903
GRMZM2G412296	0.0811031	0.338194	-0.0683335
GRMZM2G479330	-0.0977692	0.163834	0.388144
GRMZM2G117619	-0.0718232	0.0853567	0.126678
GRMZM2G365319	-0.0401364	0.250973	-0.168736
GRMZM2G413887	0.370012	-0.0412122	0.0836494
GRMZM2G176585	-0.503186	-0.261414	-0.415724
GRMZM2G059958	-0.110635	-0.234744	-0.26633
GRMZM2G059544	-0.180587	-0.483088	-0.11997
GRMZM2G149286	0.0391793	-0.048502	0.146464
GRMZM2G116196	-0.0460675	0.135515	0.0982482
GRMZM2G099496	-0.311243	-0.181343	-0.258998
GRMZM2G541103	-0.126554	-0.369417	0.116449
GRMZM2G377168	-0.363357	-0.128459	-0.677598
GRMZM2G070865	-0.306077	-0.381515	-0.277559
GRMZM2G168335	-0.044125	0.0791117	0.135635
GRMZM2G080516	-0.102765	-0.126804	-0.582531
GRMZM2G439784	0.274667	0.103971	0.276879
GRMZM2G061469	-0.5087	-0.442458	-0.746244
GRMZM2G059703	-0.31035	-0.44224	-0.0172798
GRMZM2G150656	0.0582544	0.0153843	-0.141354
GRMZM2G465287	0.13363	0.256126	-0.0763464
AC209626.2_FG013	0.166458	-0.0654601	0.0879323
GRMZM2G053507	-0.219038	-0.110932	-0.115594
GRMZM2G173729	-0.149541	-0.497447	-0.37452
GRMZM2G373849	-0.00268505	-0.259198	-0.175358
GRMZM2G172883	0.101989	0.0700546	0.144107
GRMZM2G173084	-0.11409	-0.434069	-0.169899
GRMZM2G573324	-0.09116	-0.0394775	0.0330938
AC192204.3_FG005	0.466281	0.374018	0.153371
GRMZM2G111898	0.403742	0.614831	0.514601
AC217264.3_FG002	0.198494	-0.186493	-0.348764
GRMZM5G865811	0.728097	0.146272	0.534945
GRMZM2G304132	-0.178876	0.0292299	-0.524579
GRMZM5G893976	-0.109597	-0.133325	-0.214514
GRMZM2G061795	0.0570761	-0.250296	-0.011162
GRMZM2G034229	0.033668	-0.00650593	-0.297163
GRMZM2G108255	0.029035	-0.1678	-0.00924663
GRMZM2G077361	-0.0945611	0.0995566	-0.0258531
GRMZM2G170049	0.248046	0.0818261	-0.356612
GRMZM2G160527	-0.00359892	-0.118193	-0.192285
GRMZM2G140394	0.0954274	-0.019619	0.0391383
GRMZM2G410963	-0.119419	-0.0616254	0.176978
GRMZM2G450863	-0.0224297	0.199499	0.00154235
GRMZM2G120922	0.169816	-0.0091037	0.00406544
GRMZM2G456000	0.114645	0.129906	0.120543
GRMZM2G049424	-0.291996	-0.236327	-0.531498
GRMZM2G160763	-0.291996	-0.236327	-0.531498
GRMZM2G056335	0.262787	-0.597491	-0.139125
GRMZM2G347583	-0.0600828	-0.310529	-0.0546166
GRMZM2G102421	-0.0226793	0.0997165	-0.00333235
GRMZM2G579719	-0.176661	-0.272063	-0.0378601
GRMZM2G107620	-0.0516787	0.16973	0.00197518
GRMZM2G029527	0.145396	0.0131195	0.234522
AC233851.1_FG008	0.381468	0.296191	-0.139911
GRMZM2G160316	0.0416864	0.0493512	0.128584
GRMZM2G170382	0.00712409	0.160166	0.133704
GRMZM2G146331	0.0558014	0.117426	0.179643
GRMZM2G060727	0.0542644	0.238001	0.206736
GRMZM2G467943	-0.395117	-0.349151	-0.250086
GRMZM2G369792	-0.157115	-0.417707	-0.188675
AC208110.2_FG001	0.0576876	-0.339004	-0.424666
GRMZM2G703490	0.184169	0.0915894	0.132422
GRMZM2G038839	0.371498	0.178692	-0.0160585
GRMZM2G151434	0.0378049	0.00380769	0.188209
GRMZM2G070111	-0.0458732	0.140112	0.0157015
GRMZM2G025154	0.0382647	0.101689	-0.152097
GRMZM2G104254	-0.0640985	-0.0543965	0.128866
GRMZM2G085587	0.20779	0.0900483	0.24046
GRMZM2G103079	-0.0904674	-0.0610677	0.0905443
GRMZM2G133854	-0.151161	-0.0961495	0.0160975
GRMZM2G076747	-0.498201	-0.499298	-0.116263
GRMZM2G401342	-0.162053	-0.408101	-0.444797
GRMZM2G180168	0.344528	0.0565312	-0.0898212
GRMZM5G805526	-0.158562	-0.183842	-0.235079
GRMZM2G021822	-0.167892	-0.252815	-0.0897662
GRMZM2G044684	-0.0851122	-0.0953851	0.094602
GRMZM2G017805	-0.174098	-0.0401182	-0.167231
GRMZM2G304108	0.434397	-0.037048	-0.00212438
GRMZM2G354539	0.210768	-0.313702	0.136502
GRMZM2G051174	0.196997	0.0766188	0.208277
GRMZM2G179465	0.10825	0.14632	0.326944
GRMZM2G174570	0.0142748	0.164472	0.0513068
GRMZM2G035465	0.231196	0.0278197	0.107743
GRMZM2G070639	0.206703	-0.164956	0.0727019
GRMZM2G052471	-0.0505526	0.0875609	0.032553
GRMZM2G127173	-0.269698	0.0638875	0.0151948
GRMZM5G872399	0.345169	0.241342	0.021424
GRMZM2G451112	0.137038	-0.0435437	0.0260133
GRMZM2G169089	0.114037	-0.0208315	-0.0201937
GRMZM2G123709	0.0942657	-0.0380719	0.125578
GRMZM2G115390	0.049606	0.109961	0.174958
GRMZM2G312239	-0.312344	-0.562011	-0.2675
GRMZM2G109624	0.0905503	0.0102677	0.0988849
GRMZM2G134066	-0.353051	-0.858122	0.269207
GRMZM2G099010	-0.231572	-0.276372	-0.113976
GRMZM2G056572	0.167437	0.156684	0.182513
GRMZM2G015955	-0.022162	0.0939388	-0.100905
GRMZM2G169326	0.112605	-0.0757672	-0.0268769
GRMZM2G124070	-0.0289579	0.0190506	0.197339
GRMZM2G001953	0.145014	-0.0767703	0.131689
GRMZM2G026020	0.589079	0.534129	0.060542
GRMZM2G312110	-0.163901	-0.0929447	0.162342
GRMZM2G070264	-0.180166	0.0263668	0.0849376
GRMZM2G421470	-0.314016	-0.286953	-0.24539
GRMZM2G103119	0.107899	0.194855	0.217158
GRMZM2G330690	0.109937	0.105764	0.194548
GRMZM2G337532	0.00722657	-0.0596531	-0.156329
GRMZM2G316106	0.340127	0.0774056	0.334003
GRMZM2G117458	0.132698	-0.010736	0.0903071
GRMZM2G072091	0.0180849	0.134569	0.0498576
GRMZM2G009144	-0.180679	-0.170661	-0.271558
GRMZM2G123328	-0.137474	-0.287054	-0.291086
GRMZM2G365736	-0.58472	-0.392956	-0.102759
GRMZM2G001663	0.0614722	-0.0277505	0.131028
GRMZM2G008497	-0.132371	-0.00156887	0.0215166
GRMZM2G090245	0.493861	-0.150605	0.282237
GRMZM2G078052	0.115349	0.0472917	0.223174
AC234159.1_FG002	0.0648653	-0.0774596	-0.00472608
AC204292.4_FG002	0.158872	-0.142963	0.184599
GRMZM2G114172	0.0702249	0.180057	0.155281
GRMZM2G401869	-0.190059	-0.0663153	0.0757208
GRMZM2G384516	-0.143165	0.0194107	0.283974
GRMZM2G026229	-0.0585548	0.0408417	0.478113
GRMZM2G046402	-0.106752	-0.138939	-0.0521003
GRMZM2G438202	-0.151502	-0.221637	-0.00128698
GRMZM2G030805	-0.141425	-0.158836	-0.049674
GRMZM2G168337	-0.114369	0.0701016	0.0344941
GRMZM2G028190	0.137985	0.00970838	0.0858402
GRMZM2G126873	-0.120459	-0.171888	-0.00123891
GRMZM2G166089	-0.0612991	0.00229423	0.100885
GRMZM2G006480	-0.151537	-0.380848	0.0411656
GRMZM5G834596	-0.34259	-0.19399	-0.597231
GRMZM2G105892	0.0602087	-0.0193468	-0.29822
GRMZM2G008919	-0.00350246	-0.119538	0.00611738
GRMZM2G161619	-0.225718	-0.199658	-0.271586
GRMZM2G028500	0.231892	0.0808325	0.145606
GRMZM2G004160	-0.338536	-0.174333	-0.396355
GRMZM2G123820	0.263415	0.147538	0.38653
GRMZM2G174776	0.0547356	-0.303397	0.0972482
GRMZM2G376760	-0.120607	0.226293	0.334037
AC217550.3_FG006	-0.464308	-0.430366	-0.293797
GRMZM5G842484	-0.125562	0.199697	0.28027
GRMZM2G150608	0.105862	0.102217	0.176256
GRMZM2G080549	0.194291	-0.0706227	-0.374754
GRMZM2G127309	-0.512556	-0.519751	-0.542867
GRMZM2G124502	-0.0523128	-0.144886	0.0595207
GRMZM2G027193	0.209321	0.0750508	-0.0431485
GRMZM2G033491	-0.184197	-0.178149	-0.368421
GRMZM2G131152	-0.224746	-0.0728236	-0.271648
GRMZM2G137713	-0.100935	-0.173656	0.178327
GRMZM2G130314	0.177304	-0.0927211	-0.0552965
GRMZM2G052515	0.0346811	-0.135578	-0.0236626
AC212684.3_FG012	-0.377659	-0.294726	-0.219406
GRMZM2G179045	-0.124311	0.313883	-0.0659297
GRMZM2G147046	0.0601979	-0.00833795	-0.134276
GRMZM2G017957	-0.0309325	0.165277	-0.177804
GRMZM2G067713	-0.339853	-0.142555	-0.42632
GRMZM2G149238	0.103347	0.164023	0.117458
GRMZM2G407869	0.257449	0.201091	0.369671
GRMZM2G173747	0.133578	0.138652	-0.0261231
GRMZM5G800980	0	1.6001	0
GRMZM2G119117	-0.189998	-0.00271642	-0.157806
GRMZM2G099666	0.323163	0.125887	0.0806213
GRMZM2G159824	-0.124435	0.0794411	-0.00882092
GRMZM2G127717	-0.189036	-0.0286481	0.0113861
GRMZM2G426953	-0.258441	-0.071428	-0.149889
GRMZM5G800925	0.0927232	0.0991979	0.168027
GRMZM2G008273	-0.0376202	-0.134792	-0.00218331
GRMZM2G315121	0.100335	0.186876	0.0307499
GRMZM2G039622	-0.130454	-0.0133292	-0.0772163
GRMZM2G095078	0.1365	-0.0681517	0.0054253
GRMZM2G431708	-0.0947971	0.0466215	0.0559296
GRMZM2G176699	0.0924857	0.204343	0.302524
GRMZM2G093815	0.165064	0.166465	-0.0201641
GRMZM5G889620	-0.118316	0.0192118	0.151758
GRMZM5G889418	-0.369504	-0.401338	-0.235021
GRMZM2G084046	-0.403624	-0.223751	-0.137621
GRMZM2G052129	0.166957	0.00714308	0.0691257
GRMZM2G060337	-0.14909	0.0123192	0.17566
GRMZM2G126706	0.0223884	0.0736711	-0.113587
GRMZM2G335146	-0.0767271	-0.111344	0.0677457
GRMZM2G002002	-0.153231	-0.161304	0.00768055
GRMZM2G085827	-0.175328	-0.104806	-0.0817604
GRMZM2G075562	0.151211	-0.0325494	-0.0409423
GRMZM2G167356	0.0745868	-0.0546436	0.0604367
GRMZM2G462711	0.260249	0.26826	0.119234
GRMZM2G314656	-0.0660311	0.154	0.202744
GRMZM2G034804	0.0217748	-0.0683657	0.0463414
GRMZM2G104954	-0.308353	0.228478	-0.183219
GRMZM2G035563	-0.222456	-0.239076	-0.0203583
GRMZM2G469955	-0.129217	-0.0480265	0.310678
GRMZM2G082573	0.311362	-0.192682	0.2913
AC208434.3_FG001	0.330632	-0.0478941	0.261074
GRMZM2G014836	-0.251295	-0.380891	-0.342531
GRMZM2G104676	-0.216491	0.0132214	-0.19601
GRMZM2G002135	-0.0318353	-0.129865	-0.175563
GRMZM2G084347	-0.0347739	-0.0776612	-0.286535
GRMZM2G119494	-0.518275	-0.00149861	-0.574994
GRMZM2G107556	-0.299382	-0.159206	-0.255627
GRMZM2G006428	-0.0341039	-0.116204	0.0292819
GRMZM2G040164	-0.114085	0.0350217	-0.0825554
GRMZM2G367367	0.223836	-0.00990484	0.318594
GRMZM2G008290	0.206172	0.208212	0.0508405
GRMZM2G004349	-0.274883	-0.21915	-0.285059
GRMZM2G331368	-0.199551	-0.202366	-0.0536386
GRMZM2G564586	-0.22203	-0.380295	-0.225702
GRMZM2G153212	-0.211869	-0.50253	-0.457066
GRMZM2G128644	-0.428609	-0.271045	-0.534127
GRMZM2G092465	-0.02896	0.359081	0.18662
GRMZM2G362745	-0.221175	-0.293822	0.115963
GRMZM2G003225	0.292055	0.111602	0.232996
GRMZM2G180654	-0.0888942	-0.171599	-0.0515914
GRMZM2G469795	-0.17698	-0.215167	-0.031998
GRMZM2G146020	0.0472318	-0.0573787	-0.101276
GRMZM2G003883	-0.143217	-0.112304	-0.0640619
GRMZM2G065076	0.0186341	0.0962052	-0.0438425
GRMZM2G133396	0.0484637	-0.0374193	-0.0760254
GRMZM2G065829	0.00836296	0.00601865	-0.173168
GRMZM2G099187	0.110052	0.0574735	0.154111
GRMZM2G162949	-0.171076	-0.13281	-0.187375
GRMZM2G169160	0.0376656	-0.0781904	-0.0995831
GRMZM2G100286	-0.134551	-0.188534	0.0177976
GRMZM2G078832	-0.015585	-0.000286386	0.129139
GRMZM2G330436	0.15354	0.0851665	-0.0484051
GRMZM2G046849	0.14028	0.062941	-0.0706541
GRMZM5G824439	-0.315645	-0.23463	-0.0691601
GRMZM2G472248	0.227624	0.34896	0.145741
GRMZM2G006477	0.107685	0.013027	0.13356
GRMZM2G180283	0.195884	-0.27739	-0.413966
GRMZM2G056929	0.235498	0.0615946	0.0675735
GRMZM2G414621	0.0497575	-0.198294	-0.154337
GRMZM2G383404	0.0185259	-0.0790402	-0.51439
GRMZM2G315431	0.150793	-0.255947	-0.373408
GRMZM2G142072	-0.0225493	0.049121	0.107209
GRMZM2G394722	-0.212283	-0.132713	0.10653
GRMZM2G115721	0.0365453	-0.281066	-0.266236
GRMZM2G451806	-0.0264062	0.315498	-0.0899315
GRMZM2G126742	-0.00660125	-0.15579	0.117137
GRMZM5G849499	-0.0018286	-0.0220888	-0.348454
GRMZM2G008663	-0.327163	-0.207316	0.119187
GRMZM5G879278	-0.268508	-0.0544419	-0.234037
GRMZM2G175280	-0.18901	-0.0738694	-0.251693
GRMZM2G161514	-0.172215	-0.0355357	-0.027948
GRMZM5G878347	-0.248378	-0.106302	-0.174901
GRMZM2G126453	-0.0360991	-0.0902319	0.115321
GRMZM2G108996	-0.156669	-0.446166	-0.342878
GRMZM2G086887	-0.165462	-0.185554	0.0222779
GRMZM2G155464	-0.0766461	0.0295976	-0.0848783
GRMZM2G101217	-0.141805	-0.0365892	0.0185804
GRMZM2G151916	-0.104571	-0.0300549	-0.0254572
GRMZM2G138683	-0.379627	-0.570857	-0.325781
GRMZM2G124243	0.140719	-0.0170884	-0.0562002
GRMZM2G388823	0.186813	0.288935	0.189031
GRMZM2G011236	-0.623289	-0.384367	-0.491665
GRMZM2G010944	-0.0905211	-0.116971	-0.238756
GRMZM5G872254	-0.356423	-0.305332	-0.35833
GRMZM2G082167	0.0636593	-0.0539217	0.14772
GRMZM2G128771	0.361951	0.154984	0.049491
GRMZM2G094602	0.169482	-0.159141	0.115855
GRMZM2G344991	-0.00941163	0.229329	0.0216436
GRMZM2G145236	0.139246	0.0742305	0.138816
GRMZM2G027049	0.0404705	-0.0628362	0.0547783
GRMZM2G175930	0.172462	-0.0305979	0.255137
GRMZM2G156910	-0.0345829	-0.0286532	0.124969
GRMZM2G165747	0.139171	0.16827	0.168155
GRMZM2G055180	0.250119	-0.309105	0.0585234
GRMZM2G152975	0.155258	0.0432513	-0.0899818
GRMZM2G112865	-0.207126	-0.127325	-0.143598
GRMZM2G105436	-0.326112	-0.19022	0.0510486
GRMZM2G060467	-0.0493841	-0.152606	0.048191
GRMZM2G090469	0.482011	1.28897	0.849404
GRMZM2G073754	-0.0357776	-0.0216062	0.169814
GRMZM2G076730	-0.122294	-0.236915	-0.0665499
GRMZM2G178875	0.0512493	0.0251553	-0.379859
GRMZM2G157481	-0.330987	0.218553	-0.289817
GRMZM2G037150	0.0694181	0.199965	0.172137
GRMZM2G140524	0.171569	-0.109631	0.107654
GRMZM2G436001	-0.0377413	0.122946	0.147492
GRMZM2G010353	-0.201385	-0.179534	-0.129985
GRMZM5G853191	0.0137723	-0.384312	-0.116989
GRMZM2G173119	-0.159337	-0.0936667	-0.0783188
GRMZM2G162426	-0.0100822	-0.0283654	0.0826454
GRMZM2G310115	-0.0261391	-0.115521	-0.00353539
GRMZM2G163045	-0.0191271	0.113498	0.0611438
GRMZM2G022884	-0.216738	-0.242903	0.124458
GRMZM2G053631	0.138796	-0.150887	0.254331
GRMZM2G062576	0.26321	0.1119	0.258677
GRMZM2G149330	-0.210275	-0.180054	-0.249362
GRMZM2G007190	0.143254	0.126144	0.186947
GRMZM2G056270	0.108613	0.00663962	0.0958449
GRMZM2G125596	0.0504128	0.0126732	0.140132
GRMZM2G702694	-0.0853801	-0.308343	-0.0696394
GRMZM6G285883	-4.38775e-05	0.0689674	0.161381
GRMZM2G517332	0.0849602	0.145366	0.191723
GRMZM2G167868	-0.0835577	0.198753	0.108527
GRMZM2G022763	-0.146635	-0.225004	-0.179392
GRMZM2G359986	-0.238752	0.321892	-0.00206128
GRMZM5G872499	-0.0352133	0.0812357	0.186498
GRMZM2G067176	0.10395	0.0311881	0.025108
GRMZM2G067511	-0.0540674	-0.121027	-0.20737
GRMZM2G143160	-0.179025	-0.134362	-0.0157065
GRMZM2G159926	-0.227258	-0.224867	-0.60099
GRMZM2G370715	-0.0837321	-0.130919	0.0699103
GRMZM2G037452	0.243363	-0.0300615	0.118115
GRMZM5G879737	-0.0215499	-0.068436	-0.140257
GRMZM2G070429	0.0615396	0.126054	-0.0242837
GRMZM2G513713	-0.558751	-0.408265	-0.279338
GRMZM2G075132	-0.184174	0.0349467	-0.220003
GRMZM2G027535	-0.0247784	-0.144289	-0.0304151
GRMZM2G056804	0.104067	-0.116329	-0.4155
GRMZM2G114461	0.0953668	0.00763264	0.125582
GRMZM2G018798	0.208967	0.0710244	0.269912
GRMZM2G053588	-0.00488487	-0.301315	-0.0270472
GRMZM2G123089	-0.122961	0.00936919	0.0636486
GRMZM2G144173	-0.0202245	-0.521944	-0.0837027
GRMZM2G079683	-0.205768	0.0481052	-0.373439
GRMZM2G078933	-0.340682	-0.0367611	-0.169997
GRMZM2G090792	0.233246	0.306135	-0.253473
GRMZM2G430710	-0.245862	0.106154	-0.0116873
GRMZM2G080828	0.119243	0.137945	0.20896
GRMZM2G067277	0.272508	0.137401	0.130565
GRMZM2G466229	0.176296	-0.156622	-0.171055
EF517601.1_FG015	-0.0411025	0.00557214	0.128589
GRMZM2G153162	-0.17817	-0.166213	-0.0184802
GRMZM2G100419	0.00491847	0.136022	-0.0137042
GRMZM2G067929	0.0842722	-0.111724	0.225261
GRMZM2G086242	0.119958	0.196232	0.521064
GRMZM2G058872	0.236626	0.203823	0.223462
GRMZM2G143443	-0.175322	-0.0331403	-0.0316718
GRMZM2G473385	-0.0292637	-0.00840341	0.179171
GRMZM2G561273	-0.139966	-0.244211	0.100798
GRMZM2G147301	0.256342	-0.0970434	-0.124631
GRMZM2G110847	-0.0697756	-0.19415	-0.046857
GRMZM2G514986	-0.0559986	0.132943	0.171467
GRMZM2G050309	-0.115669	0.00531447	0.00661939
GRMZM2G400175	-0.318548	-0.667936	-0.083769
GRMZM2G701513	-0.194732	-0.637457	-0.180384
GRMZM5G858754	0.164273	0.324738	0.330395
GRMZM2G026311	-0.193903	-0.0429593	-0.0558369
GRMZM5G832378	0.133155	0.0702122	0.199121
GRMZM2G138505	-0.189364	-0.115749	-0.106111
GRMZM2G047021	-0.0240143	-0.443345	-0.279157
GRMZM2G160702	-0.361688	-0.0407213	-0.153056
GRMZM2G172239	0.129847	0.378428	0.240269
GRMZM2G107065	0.112358	-0.340917	-0.311902
GRMZM2G146219	-0.066593	-0.248462	-0.30872
GRMZM2G169200	0.934322	0.431726	0.98812
GRMZM2G057467	-0.574876	-0.348439	-0.625263
GRMZM2G440459	0.0383306	-0.106832	-0.1329
GRMZM2G452523	-0.0493927	0.0834927	0.0376591
GRMZM2G107745	0.172499	0.245298	-0.0709239
GRMZM2G477205	-0.276824	-0.164635	-0.524152
GRMZM2G054162	-0.110978	-0.0765052	0.0577505
GRMZM2G107116	-0.0681591	0.0366195	0.145279
GRMZM2G064905	-0.478795	-0.193319	-0.171278
GRMZM2G028855	0.19336	-0.251719	-0.0104839
GRMZM5G893603	-0.270117	-0.375085	-0.145756
GRMZM2G096604	0.18007	0.142794	0.207437
GRMZM2G152688	0.0932306	0.0730273	0.13359
AC233788.2_FG002	-0.0866128	0.302006	-0.138966
GRMZM2G441768	-0.076482	0.100151	-0.242221
GRMZM2G158447	-0.198736	0.259308	-0.0974782
GRMZM2G424181	-0.101593	-0.0581365	0.0933805
GRMZM2G163407	-0.0228016	0.304125	0.0408
GRMZM2G064107	0.00237619	-0.158568	0.148798
GRMZM2G307567	0.0732171	0.0132944	0.308396
GRMZM2G351318	0.222014	-0.0161217	0.0999078
GRMZM5G883126	-0.0500197	-0.393497	-0.25863
GRMZM2G126603	-0.137667	-0.240055	-0.240308
GRMZM2G100058	-0.123532	-0.370735	-0.362771
GRMZM2G114513	0.0974754	-0.0244574	0.0376256
GRMZM5G814057	-0.0692879	-0.0503329	-0.279991
GRMZM2G171622	0.0948644	0.0529894	0.103379
GRMZM2G055905	-0.0159653	-0.0938615	0.0284022
GRMZM2G426243	0.213644	-0.115872	0.186972
GRMZM2G147667	-0.0783501	-0.162103	-0.108872
GRMZM2G553532	-0.255108	-0.0237429	0.0578415
GRMZM2G476843	-0.0169658	0.0475377	0.247094
GRMZM2G006399	0.324965	-0.127353	0.311442
GRMZM2G092128	0.0781647	-0.358061	-0.271821
GRMZM2G018971	-0.158964	-0.0353265	-0.117203
GRMZM2G372077	-0.00604226	-0.122673	-0.159499
GRMZM2G025671	-0.129725	-0.228985	-0.0498639
GRMZM2G175253	0.240368	-0.0645442	0.257929
GRMZM5G862131	-0.0804309	-0.0368498	-0.11613
GRMZM2G099253	-0.0105001	-0.220993	0.0919133
GRMZM2G101149	0.0705301	0.358632	0.310943
GRMZM2G092008	0.000760622	-0.238763	0.109017
GRMZM2G387471	0.123844	-0.206001	-0.105216
GRMZM2G061620	-0.0677028	-0.048999	-0.107165
GRMZM2G146948	0.30535	0.124968	0.177391
GRMZM5G874163	-0.0443355	0.0551093	0.0716537
GRMZM2G023347	-0.00646508	-0.150686	-0.0386934
GRMZM2G013634	0.00499908	-0.0796039	0.0753762
GRMZM2G145718	0.0720205	0.184696	0.130922
GRMZM2G107985	-0.0127847	-0.204151	-0.115807
GRMZM5G818194	-0.178782	-0.392511	-0.242451
GRMZM2G104237	-0.170789	-0.170616	-0.237638
GRMZM2G033489	0.364472	0.137948	-0.200489
GRMZM2G104045	-0.0710234	-0.0582823	0.042235
GRMZM2G181135	0.21303	-0.540933	-0.253748
GRMZM2G126468	-0.215153	-0.00877431	0.00609573
GRMZM2G138303	0.188144	0.192823	0.322369
GRMZM2G035341	0.0471609	-0.143572	-0.0453133
GRMZM2G425999	-0.111981	-0.22967	-0.227653
GRMZM2G061766	0.1094	-0.267209	-0.0534731
GRMZM2G022159	-0.150244	-0.105511	-0.0679154
GRMZM2G117369	0.142009	0.0730691	0.128644
GRMZM2G150834	0.20099	0.0762393	0.148803
GRMZM2G090559	0.143564	-0.0403492	0.0331301
GRMZM2G061018	0.190393	0.140581	0.21757
GRMZM2G170326	-0.075591	-0.101197	0.130812
AC206223.3_FG006	0.0930702	-0.173301	-0.0297695
GRMZM5G885700	0.0713243	-0.0548379	0.0425945
GRMZM2G072065	-0.215377	0.0966845	-0.0493868
AC191676.3_FG011	-0.00471175	-0.167819	-0.412341
GRMZM2G057402	0.151594	0.0291108	0.280372
GRMZM2G071844	-0.0401328	0.0919895	0.0190887
GRMZM2G323353	0.145843	0.0480235	0.177321
GRMZM2G070765	-0.150595	0.0894962	0.12685
GRMZM2G056612	0.073295	0.103736	0.192137
AC214266.3_FG002	-0.051804	0.0479154	0.151951
AC205484.3_FG005	0.466922	0.0653618	0.374589
GRMZM2G085573	0.149196	0.111472	0.201991
GRMZM2G072240	0.581228	0.258723	0.121499
GRMZM2G380955	0.145212	0.253723	0.134684
AC150739.3_FG001	0.117628	-0.105576	0.0477352
GRMZM2G163157	0.155348	0.17498	-0.0953004
GRMZM2G169628	0.365573	-0.184718	-0.147701
GRMZM2G043997	-0.171631	-0.145639	-0.0607407
GRMZM5G856598	0.0903378	0.0837309	0.119866
GRMZM2G010765	0.0351031	-0.0936115	0.118548
GRMZM2G104176	0.069341	-0.197861	-0.0164737
GRMZM2G062210	-0.0136566	-0.0800355	0.0510547
GRMZM2G347767	0.00991138	0.120995	0.194605
GRMZM2G076826	0.151521	-0.0085009	0.0237295
GRMZM2G105987	0.453954	0.109498	0.213836
GRMZM2G323479	-0.376715	-0.00649177	-0.362303
GRMZM2G158609	-0.0415759	-0.157332	0.000278012
GRMZM2G010037	0.447577	0.39475	0.240261
GRMZM2G152796	-0.192451	-0.549666	-0.559167
GRMZM2G092286	-0.135938	-0.124497	-0.354528
GRMZM2G022793	-0.186841	-0.0337895	-0.0544148
GRMZM2G041269	0.0506983	0.00780776	-0.114388
GRMZM2G065655	0.00153734	0.237047	0.266609
GRMZM2G013777	0.30718	0.230945	0.23799
AC193630.3_FG003	0.402397	0.222247	0.390199
GRMZM2G129450	-0.114379	0.215431	-0.250676
GRMZM2G008468	0.0675839	0.267432	0.243674
AC226564.1_FG003	0.326005	0.0433147	0.189043
GRMZM2G042598	0.149267	-0.167634	-0.196842
GRMZM2G016439	0.100229	-0.00211808	0.115613
GRMZM2G417382	0.0194951	0.475843	0.106985
GRMZM5G863656	-0.343187	-0.0820816	-0.0684788
GRMZM2G087806	0.102127	0.0927172	0.14246
GRMZM2G359237	-0.0871575	-0.167865	0.183521
GRMZM2G118437	0.152237	-0.379662	-0.19656
GRMZM2G087068	0.0581374	0.164962	0.0770843
GRMZM2G153706	-0.0377869	0.0933305	0.152846
GRMZM2G125387	0.0306184	-0.184812	-0.156107
GRMZM2G101502	0.0531223	0.132755	0.115372
GRMZM2G061681	-0.110273	0.0241177	0.0167136
GRMZM2G350447	-0.119543	-0.17866	-0.017525
GRMZM2G455085	-0.0543093	-0.0959402	0.125714
GRMZM2G326263	0.0547155	-0.271982	-0.126057
GRMZM2G172210	0.0400647	-0.0609706	0.0577006
GRMZM2G114758	0.00249773	0.0278829	0.120841
GRMZM2G010136	0.00863477	-0.00736562	0.214944
GRMZM2G134244	-0.00389282	-0.305374	-0.358304
GRMZM2G072632	0.554568	0.0266307	0.604043
GRMZM2G006721	-0.0605713	-0.279452	-0.340468
GRMZM2G004459	-0.0858991	-0.0475229	0.0864331
GRMZM2G451483	0.0289239	-0.111362	-0.00249977
GRMZM2G073888	-0.00672529	-0.0905867	0.0990328
GRMZM2G176677	-0.10228	0.0299763	-0.00541858
GRMZM2G038412	0.106446	0.0690752	0.109839
GRMZM2G429113	0.116918	0.0949971	0.0123295
GRMZM2G170299	0.0227234	0.0562589	-0.0739444
GRMZM2G115895	0.170907	0.485002	1.05972
GRMZM5G884972	-0.02705	0.0507465	0.138039
GRMZM2G340282	-0.268479	-0.0602339	0.216148
GRMZM2G015788	0.141722	-0.133037	0.0826426
GRMZM5G830874	0.149267	0.189421	0.174935
GRMZM2G370302	-0.399768	-0.220861	-0.181899
GRMZM2G090156	0.0508641	-0.0332573	0.0994509
GRMZM2G404126	0.153445	0.0901342	-0.193135
GRMZM2G472693	0.0405462	-0.033933	0.116502
GRMZM2G004709	0.143603	0.229123	0.0473319
GRMZM2G108509	-0.278809	0.0196391	-0.0956624
GRMZM2G160184	-0.0458965	-0.0267624	0.0755935
AC233979.1_FG007	-0.155523	-0.21363	-0.451721
GRMZM2G058739	-0.248393	-0.340961	-0.22089
GRMZM2G159975	-0.0413011	-0.120806	-0.193365
GRMZM2G062554	0.0195433	0.157734	0.0202635
GRMZM5G878607	-0.713944	-0.354485	-3.59232
GRMZM2G069672	0.2304	0.107916	0.324991
GRMZM2G051689	-0.48923	-0.253539	-0.406606
GRMZM2G114639	-0.20432	-0.203695	-0.402578
GRMZM2G473258	-0.116343	-0.143225	0.137832
GRMZM2G055652	0.273393	-0.0340678	-0.194524
GRMZM2G173195	0.20297	0.180829	0.189831
GRMZM2G029922	-0.208895	0.103419	0.0322195
GRMZM2G085630	0.0940625	0.023112	-0.0442715
GRMZM2G137894	-0.293292	-0.328434	-0.137724
GRMZM2G119921	-0.32588	-0.578983	-0.402676
GRMZM2G325643	-0.0973153	0.00960761	0.113515
GRMZM2G329864	-0.058715	0.102865	0.185598
GRMZM2G701585	0.0892976	-0.0266424	0.0970361
GRMZM2G052403	-0.0933777	-0.0623669	0.0788122
GRMZM2G152177	0.233228	0.0404628	-0.150131
GRMZM2G323754	-0.0768141	0.0397106	0.0855182
GRMZM2G150262	-0.022889	-0.0851743	0.0517371
GRMZM2G031802	-0.179297	0.00665827	-0.0278871
GRMZM2G155868	0.0970936	0.231277	0.0681371
GRMZM5G821411	0.00884553	0.0641269	0.248488
AC209705.3_FG004	-0.259019	-0.332443	-0.159219
GRMZM2G393935	0.220355	0.0215666	0.179978
GRMZM2G169152	0.113224	0.0725712	0.245638
GRMZM2G379577	0.24776	0.00805837	0.499798
GRMZM2G305007	0.198151	0.129481	0.359603
GRMZM5G817037	0.121636	0.134289	0.105812
AC211892.4_FG002	0.121754	-0.0476188	0.107794
GRMZM2G429000	-1.00217	0.556423	-0.936557
GRMZM2G176274	-0.00492719	-0.0972922	-0.171909
GRMZM2G054109	-0.0316827	-0.13857	-0.0461339
GRMZM2G047138	0.194858	0.152016	0.1576
GRMZM2G040017	-0.00464694	0.0456769	-0.0993676
GRMZM2G087824	0.655213	0.259753	0.384193
GRMZM2G109843	0.104276	0.214509	0.181458
GRMZM2G388371	-0.195589	0.0447833	-0.112262
GRMZM2G151087	0.10932	0.0375888	-0.0780616
GRMZM2G005444	0.00252769	-0.00330561	-0.104618
GRMZM2G174803	-0.0617082	-0.0879121	0.0423747
GRMZM2G359314	-0.1178	-0.0885967	0.118892
GRMZM2G026800	0.0281685	0.0293197	-0.132256
GRMZM2G375222	-0.241624	-0.0866678	-0.0460394
GRMZM2G030839	-0.110216	-0.0324626	-0.0694659
GRMZM2G176735	-0.0801724	-0.176443	-0.0868463
GRMZM2G104649	0.00998468	-0.0365825	0.0970879
GRMZM2G167999	0.0553985	0.00232454	0.125379
GRMZM5G886765	-0.0409663	0.112306	-0.00366734
GRMZM2G301553	-0.196643	0.253076	0.0922113
GRMZM2G175818	0.0981611	-0.0205682	-0.0307228
GRMZM2G164295	-0.246837	-0.430664	-0.240094
GRMZM5G893782	-0.0968974	-0.266356	-0.182093
GRMZM2G094241	0.328948	0.20863	-0.0229225
GRMZM2G023906	0.0677045	0.0237953	0.159891
GRMZM2G125656	-0.0760868	-0.197329	-0.120858
GRMZM2G153627	-0.0910426	-0.307592	0.0465384
GRMZM2G133793	0.163375	-0.263906	-0.194173
GRMZM2G050693	-0.04341	-0.21281	-0.196741
GRMZM5G884544	-0.336606	-0.169109	-0.0340447
GRMZM5G894156	-0.102396	-0.0378896	-0.123181
GRMZM2G452630	0.125817	0.0833168	0.103188
GRMZM2G066496	-0.0418369	0.0787665	-0.0676838
GRMZM2G133844	-0.12345	-0.233443	-0.258618
GRMZM2G142806	0.0376904	0.0965064	0.117526
GRMZM5G806294	0.0838593	-0.373935	0.0324276
GRMZM2G175610	0.15293	-0.0397736	-0.0861045
GRMZM2G135385	0.188079	-0.176894	-0.295853
GRMZM2G108085	0.0668368	0.0265359	-0.0894702
GRMZM2G156827	0.0602779	-0.0355437	0.211688
GRMZM2G127141	0.101339	0.142494	0.0585698
GRMZM2G149932	-0.305083	-0.10418	-0.151061
GRMZM2G327208	0.139943	0.0213248	0.382366
GRMZM2G111611	0.0936118	0.162507	0.0528469
GRMZM2G136710	-0.387279	0.042865	-0.0368019
AC226235.2_FG001	0.275527	0.310821	0.0979176
GRMZM2G178769	-0.27324	-0.0537151	0.0893164
GRMZM2G030823	-0.010443	-0.220618	-0.240455
GRMZM2G090149	0.421995	0.0181163	0.372633
GRMZM2G071573	-0.434652	-0.147095	-0.553296
GRMZM2G106429	-0.290677	-0.157506	-0.173756
GRMZM2G140991	0.0594856	-0.396748	-0.376257
GRMZM2G077673	0.0083091	0.144457	0.0524204
GRMZM2G093278	-0.252802	-0.101592	0.00855553
GRMZM2G417082	0.155143	-0.0213529	0.20023
GRMZM2G149295	0.109634	-0.065492	-0.0764087
GRMZM2G100794	-0.0876626	-0.111348	-0.121626
GRMZM2G082385	-0.168865	0.0636899	-0.249881
GRMZM2G470882	0.0837442	-0.200225	-0.273176
GRMZM2G036286	0.187953	-0.0907827	0.220317
GRMZM2G111984	0.0548908	-0.048224	0.28217
GRMZM2G056849	0.0229835	-0.114424	-0.0210034
GRMZM2G116426	-0.684334	-0.247229	-0.277194
GRMZM2G034260	0.0505388	0.0310132	0.2707
GRMZM5G824405	0.0763581	0.192744	0.131229
GRMZM2G343149	-0.0436348	-0.0589502	-0.375478
GRMZM2G042881	-0.0239761	-0.168432	0.00876488
GRMZM2G349570	-0.16056	-0.160789	0.119416
GRMZM2G153144	-0.178238	-0.151386	-0.229881
GRMZM2G057450	-0.112324	-0.0877192	-0.014638
GRMZM2G037094	-0.154732	-0.0516498	0.000452016
GRMZM2G139123	-0.104223	-0.0875793	-0.452968
GRMZM5G891969	-0.0757316	0.0802508	0.0636764
GRMZM2G023999	0.180481	0.116773	0.466836
GRMZM2G448446	0.0625711	-0.0987496	0.00873511
GRMZM2G003595	-0.110205	-0.0172253	-0.191184
GRMZM2G139903	-0.0774358	0.102608	-0.0737573
GRMZM2G178294	-0.0962295	-0.0491416	0.0675699
GRMZM2G103544	0.0794445	0.123215	0.147814
GRMZM2G142964	0.128598	0.255328	0.170682
GRMZM2G027960	0.191455	-0.097759	-0.160647
GRMZM2G049364	-0.0826752	-0.125519	-0.0626993
GRMZM2G010052	-0.204463	-0.0564437	0.206537
GRMZM2G174797	-0.132246	0.0355117	-0.127732
GRMZM2G019501	-0.139778	-0.0483922	-0.020863
GRMZM2G047316	0.01901	0.100464	0.156322
GRMZM2G100260	-0.163651	0.0124593	-0.0168785
GRMZM2G104133	0.169777	0.22257	0.138713
GRMZM2G059893	-0.124746	0.0224505	-0.0361049
GRMZM5G884432	-0.200181	-0.254213	-0.0297293
GRMZM2G134424	-0.0639542	-0.0621444	0.0792842
GRMZM2G138097	0.218262	0.152212	0.105545
GRMZM2G322634	0.0549893	-0.145183	-0.12834
GRMZM2G059021	-0.192716	-0.540708	-0.311522
GRMZM2G122488	1.08594	1.23663	-0.016797
AC234180.1_FG002	0.161725	0.262779	0.108326
GRMZM2G055462	0.21488	0.878804	0.538504
GRMZM2G138995	0.113236	-0.0861509	0.0279624
GRMZM2G336557	0.215582	0.357784	0.29335
GRMZM2G140047	-0.0308256	-0.156144	-0.0284043
GRMZM2G397948	-0.151588	-0.0644571	0.0378723
GRMZM2G129783	0.0564212	0.346759	0.13042
GRMZM2G077541	0.105543	0.0242166	-0.00382645
GRMZM2G067727	-0.151644	-0.171885	-0.246581
GRMZM2G181194	-0.121628	-0.100373	0.14242
GRMZM2G139293	-0.211931	-0.561918	-0.70107
GRMZM2G059353	0.122131	0.048086	0.0913395
GRMZM2G076104	-0.119116	-0.339576	-0.333942
GRMZM2G057475	0.0518243	0.0578768	-0.0584457
GRMZM2G358877	-0.130393	-0.442507	-0.0815814
GRMZM2G159221	-0.0728076	-0.0904307	-0.201802
GRMZM2G021459	-0.105642	0.113239	-0.387427
GRMZM2G010221	0.151493	0.0109242	-0.00463013
GRMZM2G308752	0.0657986	0.302302	-0.257495
GRMZM2G005493	-0.085299	-0.0325796	-0.165312
GRMZM2G505616	0.0808841	-0.362877	0.151445
GRMZM2G087275	0.0873259	-0.0400906	-0.0495798
GRMZM2G412492	-0.132264	-0.206554	0.0258452
GRMZM2G008175	-0.0213107	-0.231168	-0.00553907
GRMZM2G153017	0.0997094	0.209674	0.0161576
GRMZM2G175799	-0.104616	-0.114383	-0.0145605
GRMZM2G023163	0.139876	0.0991328	0.00585366
GRMZM2G343442	0.014513	-0.0231199	0.170669
GRMZM5G859107	-0.0525475	0.203705	-0.0562611
GRMZM2G076544	-0.142308	0.101147	-0.131059
GRMZM2G095323	-0.129899	-0.0486071	0.0621515
GRMZM2G453832	-0.137174	0.00106944	-0.0220881
GRMZM2G153250	0.0198573	-0.0926832	-0.0191725
GRMZM2G146885	0.103284	0.235949	-0.12755
GRMZM2G042027	0.122908	0.201088	0.125152
GRMZM2G141081	-0.0863288	-0.240046	-0.290826
GRMZM2G149975	-0.146379	-0.0302993	-0.00148277
GRMZM2G138744	0.0822644	0.399076	0.101895
GRMZM2G018142	-0.0310849	-0.200582	0.103565
GRMZM2G056145	0.110306	-0.00450423	0.116603
GRMZM2G339379	0.124931	-0.0102729	0.30325
GRMZM2G515595	0.0212484	0.207006	0.201688
GRMZM2G107473	-0.105074	-0.123861	-0.107868
GRMZM2G093708	-0.196273	0.212833	0.107092
GRMZM2G094595	0.0230318	0.0121984	0.122584
GRMZM2G363183	-0.13417	-0.114587	-0.226101
GRMZM2G176455	0.102765	0.182267	-0.0466396
GRMZM2G030794	0.0497598	-0.355495	0.174136
GRMZM2G088930	-0.0295871	0.140523	0.142095
GRMZM2G403719	-0.0353699	-0.13365	-0.348761
GRMZM2G095873	-0.228172	0.0134471	-0.252978
GRMZM2G139463	0.112206	0.0727513	-0.0174728
GRMZM5G893630	-0.121147	-0.0102381	-0.491996
GRMZM5G852776	-0.165933	0.0194498	-0.1252
GRMZM2G092152	0.1463	0.00742135	-0.0938166
AC233939.1_FG003	0.033804	0.316603	0.163873
GRMZM2G034372	-0.0577416	-0.121036	0.018
GRMZM2G055785	0.152454	0.16056	0.214846
GRMZM2G334574	-0.0612578	0.237403	-0.315045
GRMZM2G134049	-0.255953	0.116126	0.0577509
GRMZM2G122631	0.00697905	0.225486	0.113693
GRMZM2G150122	-0.0861994	-0.448749	-0.167486
GRMZM2G061156	0.0202368	-0.0193927	0.0982708
GRMZM2G173251	-0.386052	-0.368883	-0.311258
GRMZM2G062268	0.0746325	0.194042	0.0716022
GRMZM2G305406	0.370163	0.363701	0.436011
GRMZM2G076798	0.180189	-0.119539	-0.0276169
GRMZM2G179092	-1.88666	-1.88666	-1.88666
GRMZM2G151236	0.0285244	0.0945434	0.203231
GRMZM2G403800	0.378704	-0.0114112	0.177762
GRMZM2G099944	0.0765586	-0.269979	-0.240695
GRMZM2G059302	-0.131282	0.0760256	-0.0480197
GRMZM2G121905	-0.321125	-0.00782503	-0.174279
GRMZM2G126446	0.231974	0.188823	0.160024
GRMZM2G053916	0.0217756	-0.199729	-0.170497
GRMZM2G023372	-0.0753797	-0.0631453	-0.119564
GRMZM2G099036	-0.100667	-0.146757	0.0183338
GRMZM2G118884	-0.271375	-0.487284	-0.473497
GRMZM2G132218	-0.130524	-0.108982	0.00222763
GRMZM2G386923	-0.241981	-0.336921	-0.0620107
GRMZM2G126691	-0.0906941	-0.176648	-0.0936731
GRMZM2G032260	0.0323761	-0.0752028	0.037873
GRMZM2G426154	0.0404604	0.229801	-0.0530922
GRMZM2G440943	-0.166791	-0.133064	0.0967944
GRMZM2G069274	-0.074986	-0.08809	0.130183
GRMZM5G856434	0.0302453	-0.245351	0.0920275
GRMZM2G029530	0.0405496	-0.115132	-0.102469
GRMZM2G177885	-0.293833	-0.259351	0.0219027
GRMZM2G036752	0.202213	0.0338713	-0.122681
GRMZM2G700148	-0.0384003	-0.227068	-0.0563459
GRMZM2G414215	-0.134344	0.178655	0.00590387
GRMZM2G086541	0.126642	-0.0549659	-0.0638473
GRMZM2G166537	-0.0698145	0.0134333	0.0865072
AC203324.3_FG008	-0.291784	-0.358094	-0.145924
GRMZM2G166049	0.111163	0.0379306	0.115615
GRMZM2G312970	-0.0890672	-0.038759	0.0652875
GRMZM2G364851	-0.216582	-0.0917869	-0.0879252
GRMZM2G077632	0.199704	0.0179461	0.220781
GRMZM6G437417	-0.274439	-0.209542	-0.237916
GRMZM2G049288	0.0717998	-0.141272	0.0409483
GRMZM2G356423	-0.222949	-0.264552	0.00727848
GRMZM5G832300	-0.463057	-0.228701	-0.224519
GRMZM2G117823	0.0925902	0.192265	0.191726
GRMZM2G036427	-0.0302387	-0.0228003	-0.215017
GRMZM2G099238	0.0852864	-0.0579987	-0.10101
GRMZM2G034631	0.0426198	0.0904207	0.117314
GRMZM2G027378	0.129905	0.0496471	0.0543394
GRMZM2G086583	0.0227568	-0.146935	0.00523261
GRMZM2G117614	-0.0562563	-0.125258	-0.0603319
GRMZM2G429213	-0.12874	-0.197403	-0.0214199
GRMZM2G178906	0.0488019	0.186628	0.139035
GRMZM2G370896	-0.625604	-0.193087	-0.456919
GRMZM2G066293	0.0954342	0.134589	-0.00880281
GRMZM2G096622	0.0286716	-0.0598118	0.0617618
GRMZM2G108057	-0.20902	-0.266084	-0.125015
GRMZM2G042981	-0.139884	-0.0134294	0.00272661
GRMZM2G129929	-0.0944639	0.383535	-0.114605
GRMZM2G429101	0.0209072	-0.284887	-0.311456
GRMZM2G164265	0.00578409	-0.0956486	0.01862
GRMZM2G402088	0.042881	-0.0723025	0.157274
GRMZM2G055313	0.111754	-0.0690719	-0.507502
GRMZM2G072861	-0.210826	-0.163115	-0.0969673
GRMZM2G394941	-0.147302	0.1271	-0.216525
GRMZM2G082976	-0.00196484	0.190101	-0.0244758
GRMZM2G117742	0.1808	-0.109438	-0.00186301
GRMZM2G053766	-0.0205318	-0.174746	-0.0396764
GRMZM2G095657	-0.0918234	0.0444966	0.0580381
GRMZM2G042807	-0.16301	-0.0432585	-0.0368867
GRMZM2G063792	-0.127032	-0.0686168	-0.0965151
GRMZM2G321153	-0.0132783	0.155254	0.192709
GRMZM2G360867	0.163404	0.0554117	-0.0854404
GRMZM2G067964	0.00480842	-0.126338	-0.111474
GRMZM2G120621	-0.27599	-0.232183	-0.50362
GRMZM2G129354	0.0999873	0.0330573	0.0949334
GRMZM2G379608	-0.166785	-0.198216	0.0412318
GRMZM2G045128	-0.095887	-0.306734	-0.193208
GRMZM2G701044	-0.331333	-0.243772	-0.00933322
GRMZM2G067789	0.169616	0.0712487	0.00441064
GRMZM2G115342	0.0822437	-0.0952268	-0.119725
GRMZM2G101687	-0.0846681	-0.175656	-0.031238
GRMZM2G439203	-0.0766917	-0.097894	-0.0178125
GRMZM2G344924	-0.0516458	-0.0486216	0.0702975
GRMZM2G147026	-0.132158	-0.0871247	-0.0102102
GRMZM2G132403	-0.0308625	-0.0996244	0.0475837
GRMZM2G040098	-0.137943	-0.464106	-0.0999437
GRMZM2G107532	-0.0655155	-0.163218	-0.0904827
GRMZM2G032022	0.199486	0.166305	0.210648
GRMZM2G153887	0.428465	0.0828358	0.220899
AC209463.4_FG013	0.208794	-0.0935387	-0.221055
GRMZM2G416751	-0.138601	-0.0898212	-0.0179031
GRMZM2G170760	-0.102852	-0.00128742	-0.0421565
GRMZM2G404375	0.430895	0.230086	0.213194
GRMZM2G066456	0.0386691	-0.159683	-0.0212707
GRMZM2G034639	0.00598483	-0.00995454	0.108756
GRMZM2G051458	-0.0780414	-0.0199496	0.0312207
GRMZM2G155877	-0.0766572	0.163609	0.0932008
GRMZM2G126260	-0.222365	-0.524641	-0.136079
GRMZM2G590971	0.0347844	-0.128629	-0.365671
GRMZM2G475897	0.283014	0.136829	0.215416
GRMZM2G137493	-0.21843	-0.151631	0.0928353
GRMZM2G152638	-0.214535	0.101212	-0.141451
GRMZM2G467134	-0.249969	-0.108426	-0.135411
GRMZM2G074306	-0.619395	-0.0137647	-0.0163049
GRMZM2G004641	-0.0173381	-0.040084	-0.256623
GRMZM2G374030	0.177536	0.102616	0.115248
GRMZM2G003635	-0.0593212	-0.116603	0.00390162
GRMZM2G025026	0.2346	-0.00268	0.430876
GRMZM2G096904	0.106582	0.169523	-0.104307
AC215309.3_FG004	0.107165	-0.107739	0.170675
GRMZM2G017142	-0.055571	-0.171668	-0.0743322
GRMZM2G114998	-0.117051	-0.181401	-0.187334
GRMZM2G124321	0.00710058	-0.153064	0.0770951
GRMZM2G083716	0.180186	0.105148	0.12841
GRMZM5G866027	0.503649	0.268037	0.0180947
GRMZM2G401700	0.0950537	-0.373864	-0.108758
GRMZM2G110572	0.108245	0.0167393	0.0670634
GRMZM2G128590	-0.234271	-0.0231109	0.213231
GRMZM5G827575	-0.128173	0.0100558	-0.0860639
GRMZM2G098227	-0.0693076	-0.0404846	0.0589897
GRMZM5G814481	-0.151639	-0.497199	-0.0956499
GRMZM2G165681	-0.00162171	0.124335	0.0344657
GRMZM2G011173	0.0561827	-0.127649	-0.171443
GRMZM2G010745	-0.116315	-0.140031	-0.00827649
GRMZM2G119578	0.204687	0.453289	0.360908
GRMZM2G171045	0.0997487	-0.0922509	0.114619
GRMZM2G104907	-0.0676543	-0.0537	-0.123215
GRMZM2G159777	-0.0954574	0.0626558	-0.0907872
GRMZM2G324676	-0.339458	0.0555629	-0.431766
GRMZM2G175065	-0.0106736	0.172384	-0.0924512
AC214267.3_FG010	0.114189	0.0351347	-0.293121
GRMZM2G355574	0.0750005	-0.0556458	0.253276
GRMZM2G149392	-0.323535	-0.211764	-0.275255
GRMZM2G159538	0.0525804	-0.00964663	-0.0850956
GRMZM2G144501	-0.165594	-0.0575001	-0.0768971
GRMZM2G029211	0.0918511	-0.138014	-0.255909
GRMZM2G002569	0.350062	0.241088	0.353448
GRMZM5G855891	-0.0654006	0.057614	-0.105431
GRMZM2G020043	-0.00993172	-0.297015	-0.0704393
GRMZM2G117804	0.0224533	0.00658431	0.172038
GRMZM2G052373	0.112478	0.0118278	0.108137
GRMZM2G318475	0.152134	0.0892143	0.0862327
AC217271.3_FG001	-0.164089	0.0736232	0.117493
GRMZM5G856929	-0.11244	0.416732	-0.283885
GRMZM2G044858	-0.245591	0.108578	-0.16494
GRMZM2G173878	0.0571999	-0.05731	-0.0923814
GRMZM2G139977	0.0468732	-0.0161671	0.13494
AC233922.1_FG004	0.221883	0.0848058	0.19808
GRMZM2G000288	0.0402812	-0.115237	0.24739
GRMZM2G028774	0.0867268	-0.000376977	-0.0774908
GRMZM2G136926	-0.14318	-0.185441	0.0390643
GRMZM2G129448	0.175616	0.225354	0.220508
GRMZM2G093598	-0.0476537	-0.0328953	0.120073
GRMZM2G121790	0.0984742	0.072881	0.0900068
GRMZM2G168096	-0.179524	-0.119343	0.00601707
GRMZM2G164277	-0.138476	-0.0832092	0.125364
GRMZM2G399484	-0.166729	-0.18117	-0.174335
GRMZM2G122805	0.000174886	0.171516	-0.00900109
GRMZM2G301585	-0.176613	-0.301877	-0.282649
GRMZM2G030203	-0.215257	-0.173834	-0.0673408
GRMZM2G110298	-0.27779	-0.1792	-0.0898955
GRMZM2G168393	0.130696	0.148812	0.0644358
GRMZM2G015588	0.0567406	0.134377	-0.177648
GRMZM2G099255	0.0877174	0.150761	0.151123
GRMZM2G344276	0.137083	-0.101366	-0.173904
GRMZM5G849959	0.128594	0.0390103	0.143226
GRMZM2G030862	-0.0617325	-0.0733686	-0.353083
GRMZM2G306935	0.0681399	0.0367442	0.138417
GRMZM2G112242	0.159532	-0.174099	0.0194384
GRMZM2G081221	0.175661	0.0693135	0.0910082
GRMZM2G041549	-0.0424576	0.220111	0.21212
GRMZM5G809417	-0.0350712	-0.121077	-0.200363
GRMZM2G118714	-0.0610146	0.0617758	0.0596007
GRMZM2G148087	0.0408493	0.0836002	-0.284954
GRMZM2G115578	-0.372055	-0.437277	-0.200074
GRMZM2G143714	-0.000934825	0.101928	0.175902
GRMZM2G341155	-0.0506214	-0.174798	-0.318845
GRMZM2G062724	0.311616	0.121337	0.079559
GRMZM2G126057	-0.320224	-0.368311	-0.298033
GRMZM2G128865	-0.249211	-0.128211	-0.140323
GRMZM2G105387	0.0322709	0.00487158	0.197918
GRMZM5G803381	0.00840786	0.0469632	-0.0667233
GRMZM2G007122	0.0105277	0.0558802	-0.0819165
GRMZM2G159828	-0.226987	-0.334767	-0.30679
GRMZM5G829928	-0.0137712	-0.12613	0.0434427
GRMZM2G074436	0.0629969	0.129214	0.0847258
GRMZM2G039592	0.239453	0.194833	0.187097
GRMZM2G104070	-0.159802	-0.0326182	0.066907
GRMZM5G836567	-0.0211958	-0.0730864	0.324097
GRMZM2G111672	0.1557	0.0626562	0.00504759
GRMZM2G357804	-0.0469559	-0.0900034	0.0631648
GRMZM2G387731	-0.00637893	-0.0779289	0.159591
GRMZM2G409839	-0.190136	-0.217362	0.0727522
GRMZM2G112609	-0.0495328	-0.0287826	0.0586447
GRMZM2G474236	-0.0702457	0.0665843	0.0522865
GRMZM2G342105	0.144309	0.0939901	0.122132
GRMZM2G025132	-0.695249	-0.305356	-0.0629987
GRMZM2G046418	-0.0765154	-0.100168	-0.133027
GRMZM2G159009	0.284537	-0.11307	0.301722
GRMZM2G412234	0.0516211	-0.0599036	0.115372
GRMZM2G149590	0.183187	0.12932	-0.175753
GRMZM2G383699	-0.207423	0.208889	-0.188736
GRMZM2G421033	-0.0342506	-0.0856726	-0.422677
GRMZM2G094988	-0.108204	0.0387924	-0.0395686
GRMZM2G140500	-0.0752954	-0.052193	0.0932746
GRMZM2G049190	0.0385236	-0.0447995	-0.0473088
GRMZM2G350265	0.177757	0.13387	0.0341331
GRMZM2G014508	-0.0477951	-0.0760709	0.0319671
GRMZM2G096107	0.0519903	-0.0262303	0.0882632
GRMZM2G159587	0.315401	-0.0457477	-0.217691
GRMZM2G064475	-0.0734485	-0.0879735	0.089575
GRMZM2G329867	0.0987049	-0.166519	-0.144897
GRMZM5G863784	-0.0848673	0.115155	0.0541364
GRMZM5G864335	-0.229873	0.00109965	-0.208869
GRMZM5G863602	-0.279806	-0.231756	-0.440469
GRMZM2G319402	0.0394965	-0.0905753	0.125812
GRMZM2G115131	0.108628	0.163028	-0.0986529
GRMZM2G064473	0.047225	0.11004	-0.00141918
GRMZM2G047097	-0.0094596	0.0937131	0.0855864
GRMZM5G805026	-0.230197	-0.0791999	-0.187546
GRMZM2G067756	-0.072901	0.112388	0.0108818
GRMZM2G088793	-0.126512	0.027667	0.00623497
GRMZM2G122740	-0.126512	0.027667	0.00623497
GRMZM2G136369	-0.0824856	0.0766874	0.118786
GRMZM2G080775	-0.0416135	-0.102937	-0.076644
GRMZM2G086489	-0.0264897	0.087687	0.00989321
GRMZM2G394122	0.0456369	-0.0777183	0.182853
GRMZM2G107818	-0.00209315	-0.0945103	0.192224
AC184130.4_FG012	0.0054336	0.147593	0.261854
GRMZM2G142456	-0.0495908	-0.207611	-0.0163716
GRMZM6G244811	-0.219859	-0.140845	-0.0724506
GRMZM2G031200	-0.157863	-0.00505538	-0.383517
GRMZM2G074114	-0.0444051	-0.106189	-0.106922
GRMZM2G326625	-0.246733	-0.26167	0.14545
GRMZM2G569752	0.110325	0.220827	-0.162975
GRMZM2G162079	0.137208	0.0230503	0.0168657
GRMZM2G380184	-0.0120558	-0.0141964	0.116808
GRMZM2G164074	-0.265469	-0.323135	-0.198752
GRMZM2G091449	-0.0521297	-0.0631179	0.0893215
GRMZM2G170632	-0.174616	-0.115114	0.0136881
GRMZM2G154896	0.176295	0.288159	0.144528
GRMZM2G180519	-0.211928	-0.0885722	-0.138463
GRMZM2G452084	-0.51729	-0.0683576	-0.731341
GRMZM2G306945	-0.0379434	-0.145634	-0.242884
GRMZM2G416142	0.0699169	0.0966928	-0.0430629
GRMZM2G074314	-0.0318162	0.0151529	0.0830174
GRMZM2G167428	-0.128772	0.00886822	0.126551
GRMZM2G072658	-0.0728489	-0.107796	0.0189091
GRMZM5G806268	-0.263025	-0.0953284	-0.143459
GRMZM2G143655	0.00707092	0.163174	0.0155319
GRMZM2G369912	-0.0168179	0.0980858	0.0133344
GRMZM2G035153	-0.0234239	-0.146962	-0.156386
GRMZM2G054628	0.434828	0.355933	0.326449
GRMZM2G081515	0.378663	0.0481626	-0.0387964
GRMZM2G118731	-0.0227329	0.0213936	0.0920217
GRMZM2G456568	0.10872	0.0232179	0.0522747
GRMZM5G890820	0.0539145	0.245306	0.287158
GRMZM2G428201	-0.104391	-0.170816	0.144206
AC188710.4_FG006	0.532549	0.252956	-0.364413
GRMZM2G099160	0.0392601	-0.0895214	0.0809536
GRMZM5G898735	-0.0860506	0.0594524	-0.0104975
GRMZM2G005043	-0.0724808	-0.330706	0.187959
GRMZM2G105531	-0.000650791	0.12326	0.0822096
GRMZM2G092959	0.0756837	0.00508298	0.101964
GRMZM6G188781	-0.0386271	0.0992014	0.175022
AC206968.3_FG003	-0.0474289	0.129382	0.0538408
GRMZM5G825226	0.116042	0.101757	0.0869502
GRMZM2G039828	-0.261844	-0.229008	-0.287589
GRMZM2G426200	0.0216419	-0.0394209	0.0682354
GRMZM2G700211	-0.218433	0.0758388	0.203921
GRMZM2G057942	-0.16456	-0.094714	-0.0610459
GRMZM2G430027	-0.107745	-0.117954	-0.0115617
GRMZM2G019876	0.141285	-0.0608082	-0.0069494
GRMZM2G410623	0.0247851	-0.210558	-0.0022251
GRMZM2G152921	-0.122038	0.0834157	-0.0125658
GRMZM2G082199	0.149041	0.207698	-0.0945914
GRMZM2G462894	0.157215	-0.0953766	-0.161287
GRMZM2G071059	0.00991491	0.00259441	-0.113507
GRMZM2G136344	0.11479	0.00490886	0.260046
GRMZM2G038075	0.186118	0.0807388	0.156793
GRMZM2G159155	-0.0793529	-0.164678	-0.0248102
GRMZM6G732597	0.149609	0.0473415	-0.0354396
GRMZM2G376708	0.346475	0.244771	0.0573477
GRMZM2G360626	-0.215276	-0.245958	0.0374279
GRMZM2G092741	-0.0205141	-0.111715	0.00467134
GRMZM2G026780	-0.262792	-0.220413	0.199494
GRMZM2G141848	-0.0579822	0.0634512	0.138278
GRMZM2G172642	-0.107665	-0.0830804	-0.173338
GRMZM2G443240	0.103609	-0.0179842	0.127127
GRMZM2G529587	0.769485	0.507863	0.107555
GRMZM2G366392	-0.0837843	-0.12396	-0.104145
AC234152.1_FG005	-0.268395	-0.249425	0.17107
GRMZM2G083504	-0.152792	-0.155047	-0.334703
GRMZM2G179462	0.198876	-1.13104	0.0692224
GRMZM5G861479	-0.110409	0.510661	0.0332842
GRMZM2G052268	0.184797	-0.0129319	-0.0975039
GRMZM5G898141	0.152673	-0.0267176	0.189022
GRMZM5G897749	0.00698144	-0.172708	0.0595993
GRMZM2G104353	-0.196355	-0.0228041	-0.133039
AC205471.4_FG007	0.17215	0.381118	-0.396079
GRMZM2G080380	-0.122208	0.0351632	-0.0703097
GRMZM2G011315	-0.193511	-0.105098	-0.2277
GRMZM2G177842	-0.0937332	-0.0655316	0.0328287
GRMZM2G016232	-0.521695	-0.261498	-0.491524
GRMZM2G006736	-0.614617	-0.0577713	-0.33017
GRMZM2G052880	-0.120333	0.0325156	0.00150748
GRMZM2G115646	-0.0116387	0.0700314	0.158408
GRMZM2G064311	-0.263263	-0.287078	-0.300158
GRMZM2G013957	0.250017	0.275479	0.128526
GRMZM2G103955	-0.0685405	0.00959145	0.0317328
GRMZM2G467799	-0.099439	-0.0998359	0.0988311
GRMZM2G075372	0.0684533	0.36324	0.048217
GRMZM2G007675	-0.0282757	0.0962958	0.0373944
GRMZM2G134788	-0.197555	-0.160445	-0.149489
GRMZM2G137861	0.682082	0.381798	0.45946
GRMZM2G156099	0.145057	0.103028	0.0846517
GRMZM2G480364	0.339386	-0.250386	0.271477
GRMZM2G049027	0.234841	0.137731	0.255418
GRMZM2G064750	-0.196146	0.154003	-0.255468
GRMZM2G024530	-0.0144075	-0.106558	-0.0493547
GRMZM2G075145	-0.0769557	-0.147572	0.048412
GRMZM2G011473	-0.0160206	-0.126654	-0.0794312
GRMZM2G159029	0.0292178	-0.0259883	0.231459
GRMZM2G474602	-0.221764	-0.131532	-0.0418014
GRMZM2G069085	-0.137769	-0.441079	-0.0517056
GRMZM2G312871	0.135002	0.207982	0.302391
GRMZM5G860824	-0.49114	-0.0359889	-0.181759
GRMZM2G029382	0.0184906	-0.0524068	0.144321
GRMZM2G153332	0.0776072	0.0888759	0.147386
GRMZM2G017197	-0.078834	0.209012	-0.174104
GRMZM2G323309	0.0373747	0.344586	0.223059
GRMZM2G396482	0.263976	0.0857853	0.0386968
GRMZM2G011070	0.0340763	0.0384683	0.152296
GRMZM2G427014	-0.558766	-0.503983	-0.647428
GRMZM2G065290	0.150095	0.260038	-0.111335
GRMZM2G111975	0.171319	-0.482645	-0.102859
GRMZM2G115772	0.0302174	0.0824857	0.119518
GRMZM2G051138	0.117164	-0.00426592	0.25039
GRMZM2G039792	0.119022	0.146444	-0.0604179
GRMZM2G408703	0.0604688	0.222347	0.0809132
GRMZM2G118641	-0.160323	-0.0622681	-0.00724218
GRMZM2G165387	0.203783	-0.101211	0.718996
GRMZM2G070239	-0.0925059	-0.12255	-0.0569904
GRMZM5G863344	0.0872061	0.17689	0.0166211
GRMZM2G024693	0.128178	0.143854	0.0746464
GRMZM2G033519	0.1679	0.223381	0.204499
GRMZM2G139712	-0.220233	-0.15704	0.0226498
GRMZM2G033930	0.125824	0.0981606	0.0214086
GRMZM2G363535	-0.0379272	0.0076057	0.102893
GRMZM2G390350	0.0636723	0.0147814	0.366121
GRMZM2G067989	0.0466565	-0.214126	-0.199018
GRMZM2G007914	-0.176429	-0.0410058	-0.042466
GRMZM2G129006	0.204877	-0.0426043	0.185596
GRMZM2G071626	0.141827	0.0555862	0.13809
GRMZM2G082962	-0.105813	0.0490325	0.0191424
GRMZM2G024992	-0.0488178	-0.0977574	0.0498596
GRMZM2G042599	0.0883035	-0.136041	0.0145189
AC198403.3_FG001	-0.250085	0.0153467	-0.415716
GRMZM2G377887	-0.0517335	-0.017279	0.110661
GRMZM2G038338	0.0565955	0.00170616	-0.0883573
GRMZM2G452960	0.175758	0.180846	-0.0937535
GRMZM2G100629	0.215267	-0.0952834	0.0092184
GRMZM5G803355	-0.0246608	0.0825516	-0.277091
GRMZM2G040947	-0.151032	-0.376318	-0.0819281
GRMZM2G350157	-0.250408	-0.300721	-0.138369
GRMZM2G004083	0.0674937	-0.00833138	0.162776
GRMZM2G059214	-0.0502091	0.0766113	0.0429299
GRMZM2G034810	0.0536404	-0.311102	0.00617839
GRMZM2G040453	0.00487342	-0.0759719	0.103032
GRMZM2G082512	0.317849	0.0861217	-0.0180764
GRMZM2G546452	0.0810358	0.156116	0.13771
GRMZM5G806947	0.0749351	0.0736313	0.163064
GRMZM2G069201	-0.0649838	-0.30559	0.829926
AC197122.3_FG003	-0.229175	-0.0731007	-0.0827096
GRMZM2G338691	0.378612	0.178034	0.192182
GRMZM2G007399	-0.143688	-0.201007	-0.120524
GRMZM2G135470	0.0698842	0.163382	0.075026
GRMZM2G180150	-0.199949	-0.17861	-0.139001
GRMZM5G872417	0.0765246	-0.0161791	0.120989
GRMZM2G040702	-0.205512	0.0716324	-0.141955
GRMZM2G309759	-0.159382	0.173396	-0.000774508
GRMZM2G160013	0.0286665	-0.0229932	-0.149913
GRMZM2G063533	0.135566	0.149967	-0.207181
GRMZM2G039969	0.161273	0.198449	0.346997
GRMZM2G030422	-0.0224035	-0.0803933	0.0668085
GRMZM2G019180	-0.386462	-0.101249	0.0593928
AC205968.3_FG001	-0.251541	0.179922	-0.295078
GRMZM2G063575	0.0687475	-0.0111611	-0.213259
GRMZM2G469673	-0.0733097	0.12817	0.220048
GRMZM2G150859	0.0890637	-0.0597798	-0.285356
GRMZM2G141499	0.0762468	-0.0663843	-0.133992
GRMZM2G420789	-0.272887	-0.06729	-0.216813
GRMZM6G909257	0.234681	-0.152637	0.253785
GRMZM5G873194	0.046702	0.0779066	0.198809
GRMZM2G003246	-0.0510073	-0.331803	-0.660819
GRMZM2G156069	-0.139188	-0.0865216	-0.0527385
GRMZM2G169363	0.22784	-0.123296	-0.134554
GRMZM2G369607	0.0841506	-0.126801	0.0630254
GRMZM2G007080	-0.163202	-0.0963451	-0.0508387
GRMZM2G072690	0.0486628	0.0270312	0.117594
GRMZM2G127635	-0.494902	0.365834	-0.206673
GRMZM2G134806	0.0242364	-0.00174549	0.0868913
GRMZM2G040634	-0.0165985	0.0329544	0.170862
GRMZM2G138814	0.104204	0.082797	0.108125
GRMZM2G415791	0.0365966	0.142553	0.119099
GRMZM2G070465	0.467169	0.198213	0.386834
GRMZM2G035150	0.183211	0.103731	0.121953
GRMZM2G111696	0.0977689	-0.00136357	0.0823018
GRMZM2G158717	0.0977689	-0.00136357	0.0823018
GRMZM2G122780	0.070757	0.176361	-0.0827098
GRMZM2G132810	-0.0618169	0.114321	0.149269
GRMZM2G017409	0.146264	0.0736357	0.00455717
GRMZM2G180811	0.0465378	-0.0641904	-0.131446
GRMZM2G043174	0.131047	0.247067	0.00400012
GRMZM2G086418	0.111214	-0.0674598	-0.00241946
GRMZM2G444762	0.0219435	-0.11747	-0.0604486
GRMZM2G022229	-0.193838	-0.062851	-0.0817458
AC204212.4_FG001	-0.129352	-0.561846	-0.515861
GRMZM2G005840	-0.510564	-0.344146	0.107614
GRMZM2G165521	-0.0756458	-0.203359	-0.0278579
GRMZM2G010657	0.050328	-0.252909	0.0710052
GRMZM2G079281	0.0610402	0.064937	0.228094
GRMZM2G105627	0.000589695	0.398572	0.459582
GRMZM2G014409	-0.0715179	-0.209212	-0.266694
GRMZM2G323261	-0.0614428	-0.272957	-0.153931
GRMZM5G870080	0.00623806	-0.275076	-0.0428851
GRMZM2G000481	-0.246918	-0.222079	-0.148742
GRMZM2G165930	-0.373691	-0.106334	-0.0452584
AC149810.2_FG003	-0.54711	-0.152085	-0.111055
GRMZM5G843474	0.0415107	-0.106831	-0.0750571
GRMZM2G348664	-0.153397	0.0240136	-0.0486302
GRMZM2G120021	0.0132466	0.209299	-0.206885
GRMZM2G017741	-0.129722	-0.0639284	-0.0272706
GRMZM2G338205	-0.00208968	-0.242583	-0.26237
GRMZM2G451327	0.0258514	0.0980101	0.106569
GRMZM5G855094	0.48955	0.505003	0.419435
GRMZM2G002754	0.0256824	-0.151245	-0.0864008
AC216247.3_FG005	-0.00725547	-0.135796	0.0594067
GRMZM2G097504	-0.175175	-0.035655	0.167792
GRMZM2G168909	0.0430952	0.112202	0.136447
GRMZM2G329559	-0.000258872	0.325242	0.210508
GRMZM2G150266	0.0775963	-0.0725455	0.188384
GRMZM2G076017	-0.25195	-0.0411251	0.147215
GRMZM2G052206	0.149885	-0.0320602	0.0790342
GRMZM2G473743	-0.348228	-0.474631	-0.363096
GRMZM5G831408	-0.0366732	-0.107298	0.0609684
GRMZM2G480381	-0.0623738	-0.357185	-0.109928
GRMZM2G139472	0.0544158	-0.0768768	0.202834
GRMZM2G342039	-0.0413577	0.0624158	0.106904
GRMZM2G000623	0.0881613	-0.00799335	0.0977075
GRMZM2G108265	0.0698003	-0.0380158	0.197339
GRMZM2G008862	-0.145035	0.00331177	0.0201931
GRMZM2G003682	-0.384783	-0.175683	-0.116618
GRMZM2G059562	0.0885424	-0.0617054	-0.424704
GRMZM2G319130	-0.113989	-0.00489657	0.0121081
GRMZM2G002531	0.0918634	-0.049112	0.106497
GRMZM2G145500	0.105258	-0.00636418	0.0253663
GRMZM6G933659	-0.114508	-0.0118193	0.127058
GRMZM2G168693	-0.156534	0.00324862	0.101294
GRMZM2G008642	-0.142284	-0.0283549	-0.171956
GRMZM2G045185	-0.0229365	-0.0715322	0.0297331
GRMZM2G427087	0.000197925	-0.223753	0.0217247
GRMZM2G414002	0.0465326	0.00227157	0.193181
GRMZM2G304657	0.11229	-0.221504	0.166007
GRMZM2G054998	0.144091	0.363972	0.27257
GRMZM2G414460	0.186022	0.0800048	0.212736
AC194005.3_FG004	0.266182	0.203794	0.315315
GRMZM2G181148	0.10529	0.0713054	0.169652
GRMZM2G052728	0.2512	-0.0702604	0.370146
GRMZM2G139744	0.042407	-0.0491788	0.0910193
GRMZM2G329944	-0.243675	-0.186263	0.0334049
GRMZM5G862355	0.14387	0.245586	0.285301
GRMZM2G342539	0.0932115	0.189623	0.11445
GRMZM5G872443	0.053365	-0.0558286	0.12952
GRMZM2G333641	0.0243323	-0.131415	-0.0659036
GRMZM2G448605	-0.121298	-0.434789	-0.681168
GRMZM2G045503	-0.0666267	-0.102513	-0.107114
GRMZM2G121520	0.0145363	-0.119966	0.0016843
AC232393.1_FG009	0.103582	-0.112349	0.0545582
AC212112.4_FG002	-0.15951	-0.0830369	-0.109183
GRMZM2G005526	0.322375	0.319075	0.289099
GRMZM2G134903	0.257395	-0.00839179	0.0209425
GRMZM2G435979	0.0580287	-0.0373372	0.15258
GRMZM2G010093	-0.000162032	0.0675537	-0.0436715
GRMZM2G136662	-0.14691	-0.0307961	0.01812
GRMZM2G116966	0.229368	-0.147322	0.477237
GRMZM2G085438	-0.134691	0.0362423	0.0206999
GRMZM2G016858	-0.0800263	-0.109694	-0.0428554
GRMZM2G033348	-0.142716	-0.155462	0.0340437
GRMZM5G828139	-0.173712	-0.0233276	-0.0903137
GRMZM2G089686	-0.301201	-0.222617	-0.322086
GRMZM2G027043	0.0458618	-0.0441263	-0.0606307
GRMZM2G010714	0.069147	0.0335261	0.203383
GRMZM2G701180	0.169627	0.0444493	0.194639
GRMZM2G074254	0.0631858	0.195084	0.116209
GRMZM2G063420	0.00264307	0.0411661	-0.17111
GRMZM2G010333	0.159003	0.116298	-0.227943
GRMZM2G406603	0.13327	0.0645332	-0.0254801
GRMZM2G158838	0.0483137	0.150793	-0.0967211
GRMZM2G132121	-0.0937872	-0.127331	-0.0090153
GRMZM2G110843	0.013408	-0.00416438	0.191114
GRMZM2G152457	0.052282	-0.00538485	-0.0705416
GRMZM2G315176	0.0620106	-0.0481307	0.0610612
GRMZM2G453148	0.424834	0.303074	0.344716
GRMZM2G018126	0.06826	0.111604	0.115579
GRMZM2G351582	-0.0427596	-0.0747558	0.0242857
GRMZM5G805675	0.192751	-0.150223	-0.427307
GRMZM2G301934	0.0319382	0.0395822	-0.154949
GRMZM2G174792	0.182381	-0.0985766	-0.0679675
GRMZM2G133203	-0.0067158	-7.64628e-05	0.16668
GRMZM2G113781	0.0635521	-0.131907	-0.145955
GRMZM2G144547	0.102523	0.0708354	0.0489518
GRMZM5G808787	-0.0141151	-0.190591	0.101873
GRMZM2G155949	0.0599074	0.100824	0.180035
GRMZM2G107106	0.134072	0.0083828	0.201967
GRMZM2G029583	-0.0460369	0.0743251	0.0521673
GRMZM2G111642	0.0503554	-0.0173887	0.137882
GRMZM5G813055	-0.0228018	0.0260403	0.145244
GRMZM2G124617	-0.195202	-0.0117323	-0.247844
GRMZM2G181359	-0.0967838	0.0170334	-0.0204839
GRMZM2G395844	0.0228095	0.0962574	0.0833173
GRMZM2G148370	0.0386214	-0.0757924	-0.10755
GRMZM2G369839	-0.0948256	0.12487	-0.138266
GRMZM2G052009	-0.152834	-0.191441	-0.21468
GRMZM2G153450	-0.0822451	0.0397416	0.0207076
GRMZM2G021074	0.00306887	-0.0657206	-0.11983
GRMZM2G138012	0.317863	0.0141923	0.10403
GRMZM2G142549	-0.167976	0.252321	-0.0959654
GRMZM2G167174	0.207227	-0.1173	0.0381063
GRMZM2G035595	-0.192614	-0.171474	-0.259603
GRMZM2G142196	0.278556	0.0973384	0.301563
GRMZM2G032682	-0.516879	0.546558	-0.18568
GRMZM2G009344	0.143294	-0.0591311	-0.142318
GRMZM2G090869	0.0392757	-0.0502298	0.0679704
GRMZM2G010636	0.0342075	0.115229	0.181261
GRMZM2G087137	0.00931655	0.0416726	0.114527
GRMZM2G131817	-0.139704	-0.212324	-0.0729688
GRMZM2G063203	-0.296003	-0.234669	-0.368591
GRMZM5G872368	-0.0511969	-0.174548	0.124785
GRMZM2G132036	0.203977	-0.0351003	0.131832
GRMZM2G136563	-0.0565659	0.0148422	0.112138
GRMZM2G056756	0.107967	0.12127	0.187864
GRMZM2G091632	-0.0454553	0.0494762	0.0863418
GRMZM2G038162	-0.0685279	0.175988	-0.0757514
GRMZM2G155348	0.13298	0.135548	0.0184114
GRMZM2G012628	0.0703749	0.0527545	0.109906
GRMZM2G021299	0.0100923	-0.0140003	0.174784
GRMZM2G031584	0.226011	0.199274	0.313313
AC231755.1_FG010	0.455329	0.166629	0.213259
GRMZM2G016926	0.0482233	-0.0218439	0.104241
GRMZM2G004703	0.020067	0.00815623	-0.113203
GRMZM2G411956	-0.0187622	0.0647971	0.119878
GRMZM2G053199	0.176052	-0.148291	0.0269813
GRMZM2G113202	0.0431372	0.129392	0.118244
GRMZM2G093312	-0.0890739	0.0688228	-0.167281
GRMZM2G028492	-0.104825	-0.0992863	-0.176381
GRMZM2G078320	0.135325	0.348724	0.171858
GRMZM2G168222	0.0855739	-0.217915	0.00349337
GRMZM2G083975	0.123255	0.31685	0.452373
GRMZM2G097898	-0.101209	-0.00964634	-0.0431878
GRMZM2G022934	-0.588539	-0.273622	-0.224876
GRMZM2G065640	0.336944	0.209545	0.0136996
GRMZM2G101545	-0.392765	-0.171348	-0.479443
GRMZM2G149145	0.158944	0.0907311	0.0154296
GRMZM5G871936	0.0970232	0.0320786	0.118294
GRMZM2G120262	-0.240264	-0.022779	0.0146149
GRMZM2G073017	0.10405	-0.173292	0.136776
GRMZM2G007021	-0.0297755	-0.136866	-0.0432777
GRMZM5G820374	0.138325	0.323219	0.391445
GRMZM2G327459	-0.0658017	-0.0895875	-0.143267
GRMZM2G152526	0.0857105	0.00812378	0.134221
GRMZM2G139018	-0.217542	0.0549661	-0.0485935
GRMZM2G025552	0.183604	0.182627	0.123184
GRMZM6G591706	-0.0285398	0.104866	0.150287
GRMZM2G332495	-0.125831	-0.110166	-0.080993
GRMZM2G173865	0.0207428	-0.200333	-0.213121
GRMZM2G472187	0.211567	0.29017	0.168413
GRMZM2G048012	-0.0229909	-0.0230272	0.08857
GRMZM5G869917	-0.0525839	-0.0967508	-0.65249
GRMZM2G158679	-0.255659	-0.148515	-0.179784
GRMZM2G087714	-0.00769739	-0.282134	-0.0840946
GRMZM2G098088	0.100067	0.0753333	0.22089
GRMZM2G064868	-0.135272	-0.0734802	-0.113626
GRMZM2G420801	0.0693021	0.138612	0.0652775
GRMZM2G105539	0.0497835	-0.0398366	0.0601861
GRMZM2G434131	-0.159261	0.00659699	0.0915612
GRMZM2G061023	-0.0771016	-0.0127117	0.0559561
GRMZM2G432128	0.0309381	0.174719	0.0185412
GRMZM2G173309	-0.0879262	-0.0937418	-0.0334047
GRMZM2G084429	0.0529214	0.136304	0.0343507
GRMZM2G021849	0.0233864	0.0924133	0.0687994
GRMZM2G084515	-0.178038	-0.0633239	-0.0730992
GRMZM2G074386	-0.0820223	0.029956	-0.0252998
GRMZM6G039492	0.200314	-0.230958	0.118543
GRMZM2G409893	-0.0866909	-0.0774908	-0.221004
GRMZM2G347361	-0.0604375	0.0460018	0.0845418
GRMZM2G160556	-0.0460712	-0.0124364	0.0615887
GRMZM2G154014	-0.11483	0.106473	0.0750235
GRMZM2G160391	-0.11483	0.106473	0.0750235
GRMZM2G353885	-0.177767	-0.0102891	0.0985641
GRMZM2G060906	0.22701	0.0808717	0.164054
GRMZM2G161019	-0.0702761	0.0458253	0.0221331
GRMZM2G410766	0.0990585	-0.133149	-0.106932
GRMZM2G123527	-0.0567372	-0.118427	0.00812327
GRMZM2G015730	-0.0397563	0.0189645	0.0758503
GRMZM2G001048	0.162651	0.0964801	0.10075
GRMZM2G058158	-0.0846736	-0.0324639	0.0192693
GRMZM2G045650	0.04601	0	2.12365
GRMZM2G368388	-0.320922	0.0465612	-0.224978
GRMZM2G141325	-0.221507	-0.472176	-0.417709
GRMZM2G009223	-0.392466	-0.185127	-0.668023
GRMZM2G157306	-0.157797	0.0634947	-0.0452994
GRMZM2G117465	0.271662	0.107482	0.189875
GRMZM2G013936	-0.423014	-0.384784	-0.246001
GRMZM2G121510	0.00216736	-0.0582402	0.0737477
GRMZM2G045314	0.0610675	0.0902995	0.100279
GRMZM2G135866	0.0834632	0.144106	0.192457
GRMZM2G098721	0.357284	0.0858869	0.153299
GRMZM2G083555	0.4349	0.276095	0.26578
GRMZM2G061851	0.302221	0.0758049	0.143527
GRMZM2G095724	-0.225889	-0.236183	-0.141757
GRMZM2G083620	-0.0831671	-0.144252	-0.0758381
GRMZM5G817301	0.301942	0.351718	0.240091
GRMZM2G118743	-0.104322	-0.0136085	-0.020456
GRMZM5G841900	-0.0135992	-0.14494	0.0312597
GRMZM2G173354	0.0613273	0.0489648	0.0941959
GRMZM2G095552	-0.0454125	0.0553162	0.0185687
GRMZM5G835794	-0.154398	-0.0290986	0.145514
GRMZM2G040762	-0.159922	-0.133019	-0.000687799
GRMZM2G005844	-0.133866	-0.213011	-0.00440415
GRMZM2G323838	0.117333	0.129273	0.262711
GRMZM2G013283	-0.108628	-0.102032	0.0636133
GRMZM2G043212	0.11668	0.102643	0.122136
GRMZM2G051114	-0.219129	-0.0958902	-0.325664
GRMZM2G447406	0.191122	0.0286353	0.192828
GRMZM2G429231	0.11726	0.145972	0.197028
GRMZM2G106017	0.0402954	-0.0485595	-0.137195
GRMZM2G010831	-0.140983	0.231829	0.139209
AC190816.3_FG007	0.438474	0.246722	0.288888
AC217401.3_FG001	0.114858	0.102464	0.057528
GRMZM2G025302	-0.170325	0.0412161	-0.06968
GRMZM2G120302	-0.102103	0.00777386	-0.000161313
GRMZM2G001180	-0.104776	-0.0417465	-0.0716169
GRMZM2G105167	-0.171454	-0.0938725	-0.130392
GRMZM2G153527	0.141646	-0.336158	0.178599
GRMZM2G165362	0.325582	-0.0273698	0.01025
GRMZM2G031718	-0.0526008	-0.149765	-0.131424
GRMZM2G303312	0.125797	0.0143468	0.123963
GRMZM2G470653	0.143144	0.0145049	0.223166
GRMZM2G316366	0.037556	0.152674	-0.155291
GRMZM2G106265	-0.203223	-0.294255	-0.130777
GRMZM5G858317	0.386623	0.204625	0.151273
GRMZM2G151967	-0.0974562	-0.0547715	0.0126911
GRMZM2G447480	-0.0936786	-0.385986	-0.329274
GRMZM2G071347	-0.0147733	-0.0645147	0.109145
GRMZM2G085301	0.0335606	0.115344	0.132723
GRMZM2G149756	-0.0310292	-0.238679	-0.159343
GRMZM2G162443	-0.0778593	-0.135491	-0.225636
GRMZM2G062641	-0.0322395	-0.0936474	0.137053
GRMZM2G158734	-0.0857529	-0.128718	-0.084301
GRMZM2G070863	0.155697	0.0833556	0.0796405
GRMZM2G337402	-0.0425958	-0.207105	0.143167
GRMZM5G851862	0.437217	0.17581	0.109419
GRMZM2G006965	0.00126347	-0.0551773	-0.091068
GRMZM2G023694	-0.101486	0.106027	-0.111358
GRMZM2G438456	-0.10708	0.0668133	0.216836
GRMZM2G050583	0.0930138	0.0893336	-0.0316678
GRMZM2G167686	-0.0817374	-0.134577	0.0639628
GRMZM2G122064	0.100359	0.0624092	0.0827213
GRMZM2G050765	0.173935	0.0958466	0.109907
GRMZM2G089895	-0.133491	0.174132	-0.27118
GRMZM2G410812	0.590313	0.633729	0.360468
GRMZM2G021781	-0.225538	-0.00179224	-0.00711876
GRMZM2G457624	0.178813	-0.0359586	0.290371
GRMZM2G067563	-0.0498322	-0.127905	-0.235989
GRMZM5G832908	-0.198431	-0.156694	-0.247695
GRMZM2G169747	0.121388	0.18931	0.165334
GRMZM2G019119	0.0430189	0.161524	0.0691813
GRMZM2G066599	-0.237545	-0.23703	-0.326131
GRMZM2G096600	0.185491	-0.0433923	0.0844219
GRMZM6G923769	-0.0187747	-0.164207	-0.168682
GRMZM2G326560	-0.0624452	-0.0940298	0.220141
GRMZM2G106412	-0.00974665	0.0959968	0.00159053
GRMZM2G408989	0.0856998	-0.0251688	-0.0493555
GRMZM2G106604	-0.17607	0.154503	-0.0117775
GRMZM2G165351	0.0172243	0.0679858	-0.0159924
GRMZM2G126774	0.016982	-0.0916182	0.0838238
GRMZM5G814035	-0.00560006	-0.096116	-0.18572
GRMZM5G848822	0.336805	0.259574	0.0104745
GRMZM2G180254	0.130404	0.0759049	0.158585
GRMZM2G040296	-0.0457476	0.00571214	0.100754
GRMZM2G522066	-0.30456	-0.145197	-0.361051
GRMZM2G100116	0.0654277	0.134322	0.167436
GRMZM2G144813	-0.0843061	0.0201794	-0.194753
GRMZM2G081310	0.0876222	0.0750119	-0.0377909
GRMZM2G100955	-0.0121338	0.112181	-0.0198272
GRMZM2G057508	0.117309	0.1295	0.0633238
GRMZM2G091124	0.115315	0.0513211	-0.0835016
GRMZM2G034811	0.12198	0.074654	0.197369
GRMZM2G022252	-0.0848727	0.0427997	-0.0170946
GRMZM2G492252	0.143556	0.268907	0.181619
GRMZM5G886709	0.080115	0.159344	0.258481
GRMZM2G024657	-0.0816551	-0.117608	-0.0882586
GRMZM2G170446	0.202727	0.216266	0.397137
GRMZM2G405690	-0.17088	-0.307862	-0.0613121
GRMZM2G084252	0.00415693	-0.0760197	0.0129051
GRMZM2G072612	0.0140908	-0.223297	-0.200409
GRMZM2G336789	-0.18065	-0.138728	0.0879257
GRMZM2G343449	-0.161668	-0.350736	-0.16324
GRMZM2G172512	0.0662685	0.204431	-0.0148148
GRMZM2G012601	-0.144143	-0.0697404	-0.0279644
GRMZM2G327907	-0.115398	0.505904	0.383433
AC217842.3_FG001	0.117872	0.037761	0.00700769
GRMZM2G481440	0.140467	-0.0808413	-0.342113
GRMZM2G146041	-0.0504865	-0.186606	-0.0382445
GRMZM2G108523	0.0913	0.0418198	-0.305752
GRMZM2G018487	0.128357	-0.0769279	0.024365
GRMZM2G036703	0.270702	-0.041082	0.336893
GRMZM2G127598	-0.132726	0.001718	0.0245091
GRMZM2G033175	0.132292	0.164588	0.466406
GRMZM5G817439	0.0093812	-0.0612923	0.058587
GRMZM2G031317	0.094549	-0.212579	0.0418379
GRMZM2G145019	-0.196498	-0.221551	-0.186016
GRMZM2G372171	-0.421583	-0.0889027	0.0144693
GRMZM2G102674	0.23546	0.0647618	-0.125469
GRMZM2G106344	0.0608743	-0.108933	-0.277472
GRMZM2G179941	-0.090616	-0.00178218	0.0723101
GRMZM2G049329	-0.115451	-0.147345	-0.025261
GRMZM2G565600	-0.0342508	-0.0420341	-0.171469
GRMZM2G468661	0.409848	0.0214098	0.0591055
GRMZM2G049057	-0.186788	-0.209621	-0.129681
GRMZM2G163954	-0.138712	0.103192	-0.0537368
GRMZM2G177599	-0.174772	0.237286	-0.0870246
GRMZM2G158736	-0.344229	-0.15951	-0.142093
GRMZM2G331088	-0.213261	-0.112486	0.0442802
GRMZM2G338916	0.0349711	-0.0837827	-0.178599
GRMZM2G071010	0.0981012	0.0262001	0.0241427
GRMZM2G169884	-0.230123	0.168717	-0.151461
GRMZM2G013677	-0.0812182	0.0837118	-0.130593
GRMZM2G064590	0.238502	0.124931	-0.379261
GRMZM2G093580	-0.181524	-0.478445	-0.0336057
GRMZM2G133568	0.0912663	0.379827	0.131633
GRMZM2G477491	-0.431005	-0.162738	-0.015401
GRMZM2G071268	0.157114	0.127414	0.170175
GRMZM2G006781	-0.0529322	-0.016335	0.0783121
GRMZM2G055899	-0.0482569	0.0635945	0.0251188
GRMZM5G880300	-0.104225	0.082775	0.0340013
GRMZM5G853245	0.0348123	-0.248026	-0.172848
GRMZM2G069773	0.107939	0.0521352	0.0226172
GRMZM2G321810	0.124906	0.109946	0.328845
GRMZM2G096231	0.282732	0.140971	0.267889
GRMZM2G004314	-0.159221	0.0447478	0.151912
GRMZM2G100719	0.456626	0.295788	0.07976
GRMZM2G178616	0.00653972	0.157017	0.0297
GRMZM2G053384	0.07315	-0.0354981	0.346396
GRMZM2G163328	-0.180752	-0.005731	-0.225479
GRMZM2G022308	0.128433	0.022377	0.0691137
GRMZM2G047791	-0.096473	-0.115571	-0.0338257
GRMZM2G038882	-0.0910429	-0.0678809	0.0874593
GRMZM2G083374	-0.0265492	-0.168409	-0.0313444
GRMZM2G418635	0.0902248	0.179627	-0.0854635
GRMZM2G061043	-0.0700667	0.0666003	-0.101274
GRMZM2G023364	0.154151	0.141079	0.225968
AC187393.3_FG001	-0.123446	0.00984607	-0.0581185
GRMZM2G382581	0.118318	0.0605678	0.116189
GRMZM2G176698	-0.0820617	-0.0432674	0.0514657
GRMZM2G343036	0.184552	0.101008	0.320822
GRMZM2G012992	-0.0446828	0.0171823	0.101155
GRMZM2G081829	0.0551898	0.0963536	0.0514332
GRMZM2G180452	-0.128178	-0.0269332	-0.176446
GRMZM2G424112	0.180617	0.0970574	-0.113543
GRMZM2G003342	-0.18446	-0.0914665	0.0433832
GRMZM2G095209	0.482791	0.348643	0.349039
GRMZM2G079257	-0.00389192	0.00738937	0.0746957
GRMZM2G151962	-0.0525468	-0.129284	-0.175615
GRMZM2G127963	-0.0625981	0.0586523	-0.183658
GRMZM2G101264	0.127383	0.0134575	0.0341236
GRMZM2G070343	0.0394951	0.13326	0.0250241
GRMZM2G117497	0.223743	-0.55672	-0.929665
GRMZM2G139872	0.159193	0.0221106	0.0721503
GRMZM2G424783	-0.00984751	-0.0169835	-0.0865318
GRMZM2G017077	-0.0273612	0.0728238	0.0640566
GRMZM2G015578	-0.0506199	-0.132291	-0.138264
GRMZM2G459172	-0.0262047	0.288641	0.131761
GRMZM2G445423	-0.230591	-0.270214	0.0555366
GRMZM2G179696	-0.19231	-0.144522	-0.0604214
GRMZM2G102447	0.00627576	-0.0986359	-0.00595692
GRMZM2G359127	-0.226171	-0.204538	-0.46945
GRMZM2G015967	0.060212	-0.0461728	0.176983
GRMZM2G068328	-0.112957	-0.038714	-0.166028
GRMZM2G147671	-0.0829574	-0.0767225	-0.108539
GRMZM6G441248	0.112579	-0.039098	0.0379913
GRMZM2G343543	-0.0885991	0.0163389	0.0293626
GRMZM2G121468	0.140548	-0.113653	-0.126486
GRMZM2G116981	-0.155466	-0.0413548	0.0513813
GRMZM2G044343	0.0162603	0.0210169	0.113864
GRMZM5G896337	0.116328	0.0591798	0.206946
GRMZM2G336858	-0.0225037	0.00663715	-0.138033
GRMZM2G000361	0.273704	0.482099	0.405863
GRMZM2G031930	0.0379556	-0.0422439	-0.121667
GRMZM5G828302	0.0403005	0.0728695	0.00464721
GRMZM2G007721	-0.0145641	0.00414577	0.0772359
GRMZM2G331533	-0.115037	-0.0807081	0.0905442
GRMZM2G159950	-0.0202871	0.219673	-0.259476
GRMZM5G816891	0.0667448	0.105495	0.112756
GRMZM2G435661	-0.213665	0.017358	-0.314173
GRMZM2G076597	0.0848669	-0.0159771	0.0867034
GRMZM2G421234	0.30164	0.336619	-0.0448813
GRMZM2G181522	-0.0851279	0.0308927	0.00549123
GRMZM6G639283	-0.0679958	0.0558483	-0.0369118
GRMZM2G021422	0.15386	-0.185242	0.11781
GRMZM2G022694	-0.0402491	-0.043843	0.0514323
GRMZM2G005955	-0.0806287	0.0665016	0.0541855
GRMZM2G052750	-0.163337	-0.0501052	0.00137607
GRMZM2G304840	0.132953	0.110334	0.255851
GRMZM2G429617	0.380493	-0.001396	0.16312
GRMZM2G355389	-0.219607	-0.216007	0.0274923
GRMZM2G099802	0.455985	0.0704444	0.18077
GRMZM2G097226	-0.124532	-0.0582068	-0.0132926
GRMZM2G150710	0.0272784	-0.0133329	0.125163
GRMZM2G006234	-0.0229114	-0.136114	-0.186479
GRMZM2G172001	0.0621967	-0.0533721	-0.0787451
GRMZM2G117030	0.100113	-0.0230561	-0.202321
GRMZM2G301122	0.125989	0.153946	0.168091
GRMZM2G119916	-0.176774	-0.0442964	-0.113391
GRMZM2G053925	0.0443217	-0.0660785	0.0248883
GRMZM2G022107	-0.0738274	0.051482	0.0775282
GRMZM2G065599	-0.0817322	-0.0637002	0.113599
GRMZM2G017940	0.160765	0.171301	0.112243
GRMZM2G023328	-0.0552702	0.149769	0.0126705
GRMZM2G408012	0.18331	0.115649	0.240133
GRMZM2G435049	-0.429177	0.283958	-0.0827502
AC194970.5_FG002	0.0702277	-0.12511	-0.201825
GRMZM2G136058	-0.0638241	0.0288167	-0.067078
GRMZM2G025248	0.0907516	0.0947721	0.0364298
GRMZM2G047178	-0.076953	-0.083894	-0.127566
AC233892.1_FG001	-0.124555	0.0569352	0.0784771
GRMZM2G369260	-0.134958	-0.154126	-0.244075
GRMZM2G107096	0.220599	-0.0427621	-0.222508
GRMZM2G038973	-0.167076	-0.295668	-0.058495
GRMZM2G092877	-0.0284206	-0.149503	0.0197803
GRMZM2G404965	0.0264328	-0.0599509	-0.245568
GRMZM2G028413	0.232123	-0.717427	-0.586871
GRMZM2G106653	0.0626687	-0.0874833	0.100414
GRMZM2G133464	0.00684569	0.101942	0.0799012
GRMZM2G093344	-0.158297	-0.129277	-0.187893
GRMZM2G000976	0.183457	-0.0141182	0.24178
GRMZM2G419024	0.0542618	-0.109508	0.0961594
GRMZM2G025833	-0.174161	-0.448366	-0.421833
GRMZM5G876644	-0.446831	-0.18767	-0.273856
GRMZM2G056632	-0.270033	-0.470557	0.0434173
GRMZM2G050553	-0.0955115	-0.0457197	-0.0216925
GRMZM2G078154	0.0179858	-0.281566	-0.0763692
GRMZM2G536825	-0.0218908	0.145116	0.252342
GRMZM2G046163	0.842984	0.800695	0.339568
AC197246.3_FG001	-0.0640271	-0.0971738	-0.219532
AC155377.1_FG001	-0.00482703	-0.0465491	0.112239
GRMZM2G115257	-0.0904835	-0.0544148	-0.11006
GRMZM2G080608	0.141846	0.103759	0.119651
GRMZM5G833774	-0.010391	-0.0788139	0.0178305
AC193324.3_FG002	-0.0372595	-0.170104	-1.04498e-05
GRMZM2G427826	-0.416781	-0.144417	-0.17076
GRMZM2G701193	-0.0141818	0.172132	0.0316326
GRMZM2G114893	-0.0416147	-0.487478	-0.0133427
GRMZM2G096824	-0.0976954	0.0157661	-0.0618318
GRMZM2G046644	-0.0439464	-0.0261652	0.233484
GRMZM2G134182	-0.336352	-0.826699	-0.259177
GRMZM2G107481	0.0683822	-0.288213	-0.209043
GRMZM2G451224	0.236351	0.192538	-0.0131553
GRMZM2G140582	0.151566	0.0760299	0.148644
GRMZM2G060834	0.0580178	-0.276394	0.0238316
GRMZM2G363801	0.0814992	-0.0388777	0.0964397
GRMZM2G178916	-0.0415687	0.189582	0.0604321
GRMZM2G178102	-0.130244	-0.0284411	-0.144886
GRMZM2G456578	0.0582064	-0.247572	0.0445358
GRMZM2G097364	-0.0614826	0.0767359	-0.0687516
GRMZM2G064767	-0.0928342	0.0360233	-0.0171155
GRMZM2G145451	-0.0567108	0.0680528	0.0916966
GRMZM2G157705	0.043818	0.141187	0.0870208
GRMZM2G155252	-0.291752	-0.330243	-0.322802
GRMZM5G823696	-0.0429624	0.112917	-0.24898
GRMZM6G902674	0.0189891	0.110189	0.0417698
GRMZM5G876003	0.113364	0.0928409	0.0563088
GRMZM2G148904	0.190807	0.0981061	-0.151962
GRMZM2G428410	-0.00364213	0.0607551	-0.0190611
GRMZM2G040902	-0.0587181	0.0794689	0.075483
GRMZM2G064330	-0.159683	-0.105358	-0.116161
GRMZM2G141596	0.0803411	-0.00165302	0.00279995
GRMZM2G105712	0.0640877	-0.0616506	0.0175639
GRMZM2G108714	-0.146392	-0.0575178	-0.375312
GRMZM2G130064	0.00706351	-0.0433806	0.0977087
GRMZM2G001895	-0.120092	-0.104338	-0.0236565
GRMZM2G325679	0.0390363	-0.0200238	0.113002
GRMZM2G373023	-0.109503	-0.286764	-0.308045
GRMZM2G506062	-0.132935	-0.0510565	-0.0448084
GRMZM2G101617	-0.102738	-0.22961	-0.154204
GRMZM2G116785	0.00175249	0.0695726	-0.0449465
GRMZM2G029573	-0.0250015	0.0328617	0.0862849
GRMZM2G008792	-0.0726785	0.180579	0.343755
GRMZM2G089948	-0.0319275	0.0710655	0.0871122
GRMZM2G010238	-0.109936	0.0165714	-0.0106959
GRMZM5G846196	0.113082	0.060838	-0.0222907
GRMZM2G178192	0.0395542	0.112237	0.15171
GRMZM5G860976	-0.102317	-0.0322004	-0.139447
GRMZM2G076064	-0.14584	-0.1056	-0.100516
AC208327.4_FG006	0.0240389	-0.0588701	0.0556995
AC226221.2_FG011	0.0467086	-0.283838	-0.195537
GRMZM2G106389	-0.078914	-0.0672287	-0.110142
GRMZM2G463227	0.00309471	-0.0957605	-0.0134283
GRMZM2G381076	-0.0281357	-0.0226976	-0.291537
GRMZM2G085019	0.180941	0.0196912	-0.0447678
GRMZM2G365677	-0.125081	-0.302196	-0.194585
GRMZM2G306851	0.0749053	-0.128154	-0.205616
GRMZM2G176881	0.0234964	0.0862877	0.0845713
GRMZM2G403190	0.0823067	-0.136117	0.00733963
GRMZM2G000371	-0.124828	-0.072676	-0.0799661
GRMZM2G170047	0.218381	-0.580535	0.346553
GRMZM2G160563	-0.104217	-0.126082	-0.23059
GRMZM5G806347	-0.0936658	-0.141911	-0.0239493
GRMZM2G120271	0.121767	0.0786662	0.146362
GRMZM2G108851	0.208313	0.150775	0.212642
GRMZM2G153178	0.0454985	0.0908627	0.157105
GRMZM2G056799	0.326637	0.134601	0.192688
AC210023.3_FG014	-0.0194555	-0.108304	0.0622305
GRMZM2G095763	0.0883624	0.0120982	0.00988434
GRMZM5G898740	0.182241	-0.177163	0.00545096
GRMZM2G387837	0.0658377	-0.171283	-0.0101196
GRMZM2G352959	-0.013277	0.120554	0.467162
GRMZM2G009163	-0.013077	0.103661	0.140741
GRMZM2G086766	0.0814192	-0.0578813	-0.0727314
GRMZM5G869482	0.0751132	-0.0626285	0.0833507
GRMZM2G372475	-0.0571962	-0.0316665	-0.113565
GRMZM2G180775	-0.252801	0.121292	-0.172744
GRMZM2G415433	0.0993103	0.062001	0.108891
GRMZM5G808624	0.0896042	0.102091	0.0473672
GRMZM2G178371	0.0436015	0.0884648	0.100149
AC197578.4_FG001	-0.123397	-0.158307	-0.111122
GRMZM2G156486	-0.0222912	-0.0889051	-0.0656774
GRMZM2G044775	0.263106	-0.0235648	0.0864403
GRMZM2G081774	-0.0370619	0.0729757	-0.0884597
GRMZM2G016106	0.0808505	0.0861843	0.036469
GRMZM2G031952	-0.0542588	0.0481718	0.0338487
GRMZM2G003663	0.10889	-0.0559672	0.0611908
GRMZM2G096165	0.177096	0.259488	0.207597
GRMZM2G059124	0.151936	-0.076347	-0.0834896
GRMZM2G101859	-0.00373669	-0.0680922	-0.140678
GRMZM2G093359	-0.0977061	-0.0621838	-0.0276393
GRMZM2G001696	0.0381411	-0.11501	-0.223116
GRMZM2G498656	-0.251761	-0.186466	-0.196785
AC204070.3_FG004	-0.0378559	0.202422	0.000724413
GRMZM2G166162	0.0276725	-0.00993417	0.0793964
AC191264.3_FG003	0.314576	0.279099	0.387642
GRMZM2G361902	-0.11761	0.128751	-0.198301
GRMZM2G014709	0.0467425	-0.0613317	-0.0214482
GRMZM2G450920	-0.139184	0.00219734	0.0222238
GRMZM2G177145	0.116994	0.0604635	0.233195
GRMZM2G166603	0.0118394	-0.145004	0.119297
GRMZM2G058314	-0.0673325	-0.418266	-0.538249
GRMZM2G178244	0.0557578	0.104153	0.0843622
GRMZM2G178996	-0.0897391	-0.0780863	0.0563146
GRMZM2G167836	0.108099	0.00574681	0.010189
GRMZM2G149211	0.265481	0.130496	0.266447
GRMZM2G115660	0.0890082	-0.0647405	-0.0723522
GRMZM2G337701	-0.120122	-0.20403	0.0380412
GRMZM2G441687	-0.120122	-0.20403	0.0380412
GRMZM2G121404	0.0122449	-0.0837783	0.0131193
GRMZM2G050166	-0.00869756	0.11094	0.0238621
GRMZM2G072205	-0.137204	-0.214062	-0.0175568
GRMZM2G138976	0.0110129	0.0994379	0.0482147
GRMZM2G089400	0.224326	0.0955147	0.0279022
GRMZM2G109142	0.140804	0.322486	0.013805
GRMZM2G367857	-0.115916	-0.0448084	0.0194146
GRMZM2G103113	-0.0757013	-0.101381	0.0136307
GRMZM2G180863	0.052922	0.085354	0.0729388
GRMZM2G007835	0.0435343	-0.0467544	-0.0456662
GRMZM2G476107	0.0843476	0.284814	0.0399484
GRMZM2G008715	0.0341739	0.114449	0.189938
GRMZM2G124365	-0.0288307	-0.0304314	-0.108633
GRMZM2G119865	0.17401	0.0256909	0.028922
GRMZM2G035128	0.0377167	-0.179538	-0.105469
AC183938.4_FG011	0.222425	0.0109056	0.233917
GRMZM2G148220	-0.227854	-0.0904858	-0.149655
GRMZM2G008607	0.252519	0.116747	0.214675
GRMZM2G149739	-0.247268	-0.466186	-0.346611
GRMZM2G019673	-0.0794229	-0.0154033	-0.0303538
GRMZM2G070061	0.0900747	0.115453	0.12175
GRMZM2G381168	-0.279383	-0.114575	-0.013016
GRMZM2G011129	-0.11681	-0.142837	-0.115237
AC233961.1_FG001	0.0250664	-0.0240326	0.100059
GRMZM2G119722	-0.137169	-0.0446835	0.0101916
GRMZM2G418263	-0.0446745	-0.285826	0.0615794
GRMZM2G428515	-0.0793144	-0.203241	0.0951525
GRMZM2G016705	0.0577678	0.126038	0.0972675
GRMZM2G056400	0.2086	-0.280476	-0.546732
GRMZM2G421212	-0.0803266	-0.101729	-0.103335
GRMZM2G149798	-0.0928185	-0.167183	-0.199866
GRMZM2G106119	0.0202817	-0.121422	0.0118743
GRMZM2G382537	0.0275257	-0.34536	-0.0506
GRMZM2G057184	-0.140443	-0.0521559	-0.05553
GRMZM2G398809	-0.0827375	-0.0391013	0.0721676
GRMZM2G175008	-0.0464584	-0.0169183	0.0564551
GRMZM2G127591	-0.104793	-0.00577557	-0.107787
GRMZM2G040387	-0.049567	0.00820821	-0.0656996
GRMZM2G078541	-0.0320184	0.0228868	0.0538192
GRMZM2G131167	-0.257712	0.000549014	0.0669209
GRMZM2G163572	-0.154917	-0.337664	-0.320604
GRMZM2G414496	-0.0560023	-0.0852587	0.0300586
GRMZM2G027420	-0.0600601	-0.0371976	-0.159094
GRMZM2G095631	-0.0173321	-0.0716574	-0.0721106
GRMZM2G023399	0.247827	0.055314	-0.0969292
GRMZM2G016844	-0.00651687	0.035371	0.155269
GRMZM2G029868	-0.0970925	0.000980567	0.202441
GRMZM2G411940	-0.254783	-0.308377	-0.188128
GRMZM2G440259	-0.0104321	0.00170448	-0.163116
AC234203.1_FG010	0.0485942	-0.155839	0.0653623
GRMZM2G180950	-0.110451	0.213324	-0.114238
GRMZM2G117491	0.0548269	0.083252	-0.202835
GRMZM2G439281	-0.145965	-0.256717	-0.0741187
GRMZM2G095905	-0.210325	-0.170632	-0.0297574
GRMZM2G034065	0.00418663	-0.000265263	0.118049
GRMZM2G377615	0.289319	0.13509	-0.0916284
GRMZM2G035948	0.0461409	0.0569011	0.0925643
GRMZM6G495931	-0.0834854	0.118934	-0.0560834
GRMZM2G112240	0.0344007	-0.0505427	0.0358503
GRMZM2G080567	0.106108	-0.0406263	-0.150788
GRMZM5G817559	0.257889	0.128048	-0.085055
GRMZM2G426483	0.0672192	-0.0888952	0.131736
GRMZM2G441798	0.00206311	-0.15785	-0.0284009
GRMZM2G166979	0.0571664	-0.178062	0.0356191
GRMZM2G365983	-0.102546	-0.0712141	0.0929
GRMZM2G149786	-0.17444	-0.219894	-0.0917421
GRMZM2G088313	-0.0437801	-0.0584847	0.0655431
GRMZM2G056079	-0.0231397	0.0265366	0.142696
GRMZM2G373396	0.271913	0.0321591	0.398501
GRMZM2G028216	-0.0282181	-0.174201	-0.0646513
GRMZM2G060868	-0.113915	-0.00385051	-0.070238
GRMZM2G023636	-0.091889	-0.080467	0.00453398
GRMZM2G360949	-0.220181	-0.315029	-0.18075
GRMZM2G095969	-0.0631329	-0.00984983	0.0748488
GRMZM2G434219	-0.209018	-0.15075	-0.138096
GRMZM2G009843	0.0133811	-0.0809364	0.0845835
GRMZM2G027311	0.0572479	0.0832052	0.0850534
GRMZM2G454472	0.141576	0.18059	0.293025
GRMZM5G869350	0.0200217	0.113215	0.0664888
AC215244.3_FG002	-0.0846313	-0.0527653	-0.0288555
GRMZM2G014981	0.00531004	-0.144621	-0.0611418
GRMZM2G125969	-0.135094	-0.204192	-0.116775
GRMZM2G006468	-0.0858654	0.0183105	-0.0544294
GRMZM2G142342	-0.238508	-0.204631	-0.164805
GRMZM6G513881	-0.0753263	-0.0682763	-0.0190033
GRMZM2G017933	-0.0454087	0.0276399	-0.0492311
GRMZM2G137971	-0.0477669	0.0472755	0.0588564
AC194970.5_FG004	-0.0195545	-0.0216436	-0.104765
GRMZM2G115828	0.0277352	-0.00150982	-0.0579631
GRMZM2G362942	0.188582	0.0999318	0.202517
GRMZM2G331105	0.0413414	-0.186486	0.199355
GRMZM2G019515	0.165602	0.296918	0.110712
GRMZM2G131329	0.0297814	-0.0741304	0.0330152
GRMZM2G140837	0.0106301	0.107436	0.00313534
GRMZM2G462639	0.0517528	0.0365309	0.087595
GRMZM2G057907	0.0311937	-0.105796	0.131647
GRMZM2G146346	-0.246686	-0.189968	-0.152993
GRMZM2G110881	0.0864789	0.0431096	-0.0459879
GRMZM2G128219	-0.000302039	-0.205683	-0.387765
GRMZM2G102382	0.173265	0.131572	-0.0113097
GRMZM2G339545	-0.161704	-0.0940587	-0.0252388
GRMZM2G050590	0.035555	-0.0102176	0.117452
GRMZM5G854613	-0.0552375	0.101475	-0.058509
GRMZM2G086093	-0.0921559	-0.0797384	0.0226248
GRMZM2G465133	0.300552	0.0603178	-0.0977992
GRMZM2G421604	0.0528164	0.0591904	0.0900581
GRMZM2G380015	0.102485	-0.263362	-0.030236
GRMZM2G133959	-0.0323607	0.0868115	0.054424
GRMZM2G155889	0.0786369	-0.0166452	0.0409055
GRMZM5G846339	-0.0188794	0.079705	0.00332
GRMZM2G140867	-0.0696715	-0.0696104	-0.0679865
GRMZM5G811731	-0.330169	-0.249614	-0.257463
GRMZM2G155512	-0.0711422	-0.0432173	0.0496602
GRMZM2G081048	-0.0429821	-0.0568263	0.0586746
GRMZM2G135430	0.0781102	0.121156	0.23662
GRMZM2G303465	0.136728	0.0224411	-0.00975774
GRMZM2G062585	0.113803	0.115316	0.0474617
GRMZM2G115152	0.176338	-0.0547882	-0.0638552
GRMZM2G562569	-0.0690025	-0.217547	0.0171495
GRMZM2G148115	-0.0443179	-0.0885808	-0.118126
GRMZM2G055643	0.0610594	0.0866051	0.0862793
GRMZM2G163141	-0.0628282	-0.0542717	0.0474811
GRMZM2G453978	0.387058	-0.0873296	0.0713588
GRMZM2G001297	0.153061	0.115225	0.111596
GRMZM2G127139	0.134975	0.154523	0.097676
GRMZM2G009091	0.110097	0.107467	0.138834
GRMZM2G008623	-0.0227801	-0.0904493	-0.037886
GRMZM2G018923	0.0848761	-0.0480806	-0.128187
GRMZM2G021834	0.155939	0.0398328	0.0366061
GRMZM2G117700	-0.284277	-0.0986948	-0.191505
GRMZM2G023003	-0.250492	-0.296327	-0.0500703
GRMZM2G358796	0.129981	0.332486	0.0669428
GRMZM2G129620	-0.0836857	-0.0950582	-0.0276254
GRMZM2G181422	-0.0666973	0.0664727	0.0139768
GRMZM2G308689	0.0435719	-0.00368137	-0.0388415
GRMZM2G130052	-0.091652	0.0348424	-0.15715
GRMZM2G702806	-0.35867	-0.162768	-0.40521
GRMZM5G880268	0.0376645	-0.083031	-0.198342
GRMZM2G703888	0.424363	0.0950499	-0.051251
GRMZM2G329952	0.170958	0.102099	-0.121715
GRMZM5G841994	-0.052586	-0.331579	-0.0453378
GRMZM2G053764	-0.0143553	0.0876061	0.0204249
GRMZM2G050914	0.0154381	-0.0144787	-0.0652631
GRMZM2G119357	0.0299154	-0.0385899	-0.0928412
GRMZM2G034015	0.00504735	0.0373292	-0.0783404
GRMZM2G402039	-0.166895	-0.208989	0.0638797
GRMZM2G021044	-0.0896755	-0.106541	-0.0567284
GRMZM2G082302	-0.103842	-0.0820758	-0.0537533
GRMZM2G319747	-0.0279881	-0.0117774	-0.104651
GRMZM2G019538	-0.0842659	0.0400708	-0.0707271
GRMZM2G151863	-0.0467323	-0.0266792	-0.0964131
GRMZM2G056369	0.327656	0.380625	-0.62882
GRMZM2G348959	-0.132486	0.0314351	-0.00263223
GRMZM2G058039	0.0867273	0.020873	0.0528303
GRMZM2G026744	-0.654914	-0.337827	-0.620138
GRMZM2G124563	0.0719045	-0.0333869	-0.0562816
GRMZM2G344967	-0.110334	-0.140774	-0.0835513
GRMZM2G077553	0.341657	0.22124	-0.00444542
GRMZM2G099449	-0.0102107	0.107531	0.0288378
GRMZM2G131120	-0.175248	-0.0913687	-0.105094
GRMZM5G843368	0.0346608	-0.0603468	-0.000680559
GRMZM2G541193	-0.122144	-0.0933717	-0.0490299
GRMZM2G042683	0.00869023	-0.0133115	0.151082
GRMZM2G048672	-0.0418471	0.0850145	0.138919
GRMZM2G107111	-0.0320529	-0.106873	-0.00527459
GRMZM2G169871	-0.0480634	-0.0529971	0.0279409
GRMZM2G355806	-0.293365	-0.242176	-0.331301
GRMZM2G059363	-0.00724312	-0.0931625	-0.0642528
GRMZM2G180065	-0.0914418	0.0064605	-0.0422859
GRMZM2G137546	0.0111225	-0.155238	-0.0527377
GRMZM5G852877	-0.0984502	-0.0407128	-0.119138
GRMZM2G074567	-0.0602573	-0.109056	-0.0630544
GRMZM2G117680	-0.17371	0.0175093	-0.0508419
GRMZM2G174170	0.0180917	-0.0783277	-0.0375034
GRMZM2G114129	0.118288	0.0273899	-0.123699
GRMZM2G168809	0.118288	0.0273899	-0.123699
GRMZM2G174675	-0.0675538	-0.176042	-0.0410437
GRMZM2G109987	-0.00874675	-0.0841753	0.0308672
GRMZM2G172584	0.0478495	-0.223303	-0.0747543
GRMZM2G147123	-0.0865242	-0.176411	-0.0665585
GRMZM2G060579	-0.117768	-0.14611	-0.0677945
GRMZM2G124755	-0.099285	-0.262678	-0.122401
GRMZM2G117851	0.116449	-0.0126317	-0.00832559
GRMZM2G144021	-0.103799	-0.123873	-0.104175
GRMZM2G120563	0.0828577	0.00691483	-0.0337039
GRMZM2G088361	-0.0709413	0.0510425	-0.0126559
GRMZM2G005061	-0.0381021	-0.112489	0.00480026
GRMZM2G444378	-0.155247	-0.132446	-0.245649
GRMZM5G882418	0.0859507	0.0565384	0.111366
AC205345.3_FG002	0.198933	0.254952	0.249066
GRMZM2G369481	-0.296831	0.317367	-0.33742
GRMZM2G061624	-0.0776765	-0.151347	-0.0247355
GRMZM2G022892	-0.159966	-0.122373	-0.360056
GRMZM2G404043	-0.187532	-0.028983	0.0133236
AC208576.3_FG001	0.0267075	-0.334162	-0.133378
GRMZM2G106766	-0.0192212	-0.00723901	-0.112253
GRMZM2G453001	-0.0355424	-0.0866482	0.161389
GRMZM2G049755	0.140578	0.235154	0.271841
GRMZM2G103382	0.144904	-0.180492	-0.097102
GRMZM2G077863	-0.0393562	0.0648003	0.0594358
GRMZM2G173989	-0.139082	-0.00982857	-0.00286293
GRMZM2G095861	0.145606	-0.852238	-0.272119
GRMZM2G150323	0.0107728	-0.0803014	0.0108986
GRMZM2G037743	-0.0973465	-0.0688513	-0.0323503
GRMZM2G117022	0.0201308	0.0197012	-0.0992913
GRMZM2G025404	0.295693	0.0274391	0.144132
GRMZM2G004290	-0.130785	-0.0652667	-0.153704
GRMZM2G160064	0.202153	0.176991	0.0283949
GRMZM5G874082	-0.0653029	-0.000201591	0.0733827
GRMZM2G352607	0.104806	0.0783818	0.0526545
GRMZM2G107239	-0.0667902	-0.0636808	0.0530144
GRMZM2G445617	0.0328066	0.0153005	0.101853
GRMZM5G820781	-0.0990107	-0.09301	-0.0449213
GRMZM2G093323	0.189059	0.12732	0.162277
GRMZM2G387890	-0.216009	-0.227933	0.0203124
GRMZM2G003640	0.00772224	0.0605013	0.0595532
GRMZM2G575526	0.205008	0.0393352	0.184328
GRMZM2G008558	0.121552	-0.143349	0.0515372
GRMZM2G131487	-0.0164511	0.0941154	-0.00395805
GRMZM2G081500	-0.217925	-0.0525806	-0.227268
GRMZM2G428393	0.119761	-0.0477792	0.00118254
GRMZM2G335377	-0.0748474	0.0873695	-0.0604237
GRMZM2G078806	0.272418	0.108488	-0.0362791
GRMZM2G111247	-0.00388192	-0.00738883	0.078791
GRMZM2G110965	0.0122134	0.141075	-0.0592633
AC233910.1_FG010	0.0276304	0.0563649	-0.0401863
GRMZM2G350819	0.0706698	-0.0795979	-0.174977
GRMZM2G010551	-0.130816	-0.11651	-0.0801808
GRMZM2G110358	-0.110122	-0.203378	-0.309827
GRMZM2G147619	0.025478	-0.0627195	0.0209682
GRMZM2G105922	0.109222	0.0369685	0.0542969
GRMZM5G874562	0.023273	-0.096064	-0.0194472
GRMZM2G119513	0.0705123	-0.0854381	-0.0608177
GRMZM2G148586	-0.034711	-0.130284	-0.102356
GRMZM2G112015	-0.0733564	-0.0850884	-0.114335
GRMZM2G079236	-0.0463601	0.030675	0.0271381
GRMZM6G287947	0.0634037	0.11572	0.109291
GRMZM2G136262	-0.0170655	0.0667902	-0.0107522
GRMZM2G159295	0.0357632	0.0940574	0.0506898
GRMZM2G400156	-0.21183	0.1489	-0.191816
GRMZM2G307823	0.0820609	0.0981795	0.110702
GRMZM2G409627	0.0820609	0.0981795	0.110702
GRMZM2G476810	0.0308781	-0.164654	0.0711004
GRMZM2G332843	-0.227171	-0.201671	0.0222881
GRMZM2G098434	-0.12255	-0.038283	-0.0239337
GRMZM2G326677	0.000719719	0.00165419	0.159883
GRMZM2G046558	0.0119911	0.0744322	0.0178828
GRMZM2G151983	0.0802617	-0.00839926	0.0563153
GRMZM2G152732	-0.0981144	-0.00709151	-0.0404466
GRMZM2G155437	0.00839002	-0.0741996	0.117258
GRMZM2G099166	-0.195732	-0.128382	-0.15318
GRMZM2G589821	-0.190256	-0.1074	0.0415766
GRMZM2G157166	-0.167742	-0.187625	-0.0574126
GRMZM2G063369	-0.103061	-0.0230912	-0.0224235
GRMZM2G577191	-0.0975982	-0.163182	0.0228186
GRMZM2G148144	-0.297993	-0.222003	-0.266105
AC149475.2_FG005	-0.0100162	-0.0578847	0.0420638
GRMZM2G071292	0.00559004	-0.00484887	0.145509
GRMZM2G060669	0.087821	0.0101363	-0.0124373
GRMZM5G833124	-0.118399	-0.00904325	0.105537
GRMZM2G362021	0.088066	-0.136282	-0.143158
GRMZM2G015805	0.109291	-0.0340995	0.148354
AC202439.3_FG001	-0.0497592	-0.190518	-0.235423
GRMZM5G817310	0.00210928	0.111152	0.235405
GRMZM2G027307	0.10183	0.0283397	0.0498892
GRMZM2G056773	0.0506989	-0.0976803	0.0198265
GRMZM2G016939	0.103119	0.0209301	0.0954957
GRMZM2G046916	-0.0483187	-0.0752812	-0.128907
GRMZM2G397785	-0.199646	-0.148839	-0.291442
GRMZM5G820287	0.183638	0.0880749	-0.0267692
GRMZM2G397540	-0.213154	-0.160627	0.041557
GRMZM2G433333	-0.075189	-0.0848106	0.0284137
GRMZM5G802360	-0.200485	-0.0651401	-0.0207114
GRMZM2G037378	-0.0469803	-0.098871	0.0155245
GRMZM2G043819	0.00472547	0.0174762	0.0838873
GRMZM2G400005	-0.0487112	-0.145279	-0.269644
GRMZM2G181158	-0.216451	-0.123121	0.0910828
GRMZM2G061472	0.0997822	0.0372362	0.0623312
GRMZM2G058279	-0.110401	-0.216107	-0.0762571
AC205608.4_FG004	0.099275	0.132554	0.107743
GRMZM2G050971	-0.0313482	-0.0805944	0.0524843
GRMZM2G094632	0.114975	-0.00139267	0.162412
GRMZM2G055857	-0.0777321	-0.0592856	-0.0290055
GRMZM2G152877	0.0187121	0.0326566	0.110013
GRMZM2G439596	0.193289	0.0108201	0.213106
AC202073.4_FG001	-0.0451191	-0.122151	-0.0296688
GRMZM2G109582	0.0585427	0.0834086	-0.275522
GRMZM2G172274	0.0111311	0.031125	-0.0876786
GRMZM6G218160	0.436103	0.138712	0.230554
GRMZM2G362413	-0.114598	0.101057	-0.162683
GRMZM2G158885	-0.00252865	-0.0811953	-0.0643834
GRMZM5G864847	0.221103	0.200089	0.0978564
GRMZM2G038667	-0.0688418	-0.020778	-0.0844097
GRMZM2G458549	0.0329267	-0.0233157	-0.041751
GRMZM2G024435	0.188919	0.0812785	0.21017
GRMZM2G147721	0.110056	0.233217	0.270363
GRMZM2G098819	0.0659641	0.0878971	0.0979447
GRMZM2G052606	-0.16247	0.0357519	-0.163242
GRMZM2G055209	-0.0754477	0.0267757	-0.0254677
GRMZM2G061980	0.00646661	-0.0656764	-0.0268859
GRMZM2G130287	0.0271909	0.0549812	0.0876126
GRMZM2G057935	0.0130325	-0.0572886	0.0396108
GRMZM2G426556	-0.0255159	-0.00859123	0.128504
GRMZM2G316113	-0.0646022	0.0100793	-0.0311385
GRMZM5G805351	0.0953891	-0.108688	-0.0222261
GRMZM5G839976	0.0953891	-0.108688	-0.0222261
GRMZM2G098203	-0.187195	-0.0549135	-0.206985
GRMZM2G155762	0.212094	-0.0752452	0.0724424
GRMZM2G056875	0.0143404	-0.123473	0.0963914
GRMZM2G361398	-0.0927714	-0.0994857	-0.0801606
GRMZM2G169580	0.198383	0.154512	-0.155965
GRMZM2G452717	-0.0773097	-0.0607443	-0.159267
GRMZM2G451007	0.0467871	0.118546	-0.0239419
GRMZM2G150374	-0.00248649	0.130502	0.0931883
GRMZM2G016393	0.16978	-0.000432261	0.149594
GRMZM2G163883	0.169428	-0.157671	-0.0246573
GRMZM2G365160	-0.0663323	0.0735514	-0.0353654
GRMZM2G174819	-0.0930719	0.147376	-0.0170527
GRMZM2G004157	0.0406006	0.0501867	0.234832
GRMZM2G004466	-0.0348585	-0.0403516	-0.3461
GRMZM2G116584	0.121045	0.284573	0.262406
GRMZM2G070555	-0.0471064	-0.125427	-0.049932
GRMZM2G074454	-0.124965	-0.231834	-0.174107
GRMZM2G366140	-0.0324171	0.262031	0.282146
GRMZM2G072415	0.00877715	0.0908336	-0.0300148
GRMZM2G146794	-0.00311639	0.0590291	0.117232
GRMZM2G432774	-0.192748	-0.0754588	0.0109496
GRMZM2G181236	0.0817035	0.0289879	0.150057
GRMZM5G833207	0.0527315	0.232576	0.0420905
GRMZM2G102243	0.00810957	0.0308122	0.0850329
AC234203.1_FG009	-0.0618151	0.14655	0.153206
GRMZM2G070381	-0.0880822	-0.054489	0.0294892
AC198901.4_FG004	0.0441927	0.0149893	0.188635
GRMZM2G321753	0.0332833	-0.0571433	0.0658311
GRMZM2G309152	0.0706782	0.0289682	0.0991453
GRMZM2G005909	-0.181742	-0.00573149	-0.247585
GRMZM2G047152	0.0871081	0.0821662	0.0104789
GRMZM2G398135	0.0944114	0.00750582	-0.0266019
GRMZM2G171650	0.0688977	0.0483782	0.137417
GRMZM2G481103	0.100623	0.0347363	0.0487224
GRMZM2G023652	0.019647	0.0615289	0.00393282
GRMZM2G164787	0.00432226	0.160383	0.130806
GRMZM2G101547	0.10258	-0.0972615	-0.0693508
GRMZM2G021896	-0.160219	-0.0772373	-0.133297
GRMZM2G164912	-0.0259222	-0.10654	-0.151649
GRMZM5G816517	0.105138	0.16228	-0.179863
GRMZM2G175463	0.0695741	-0.0344466	-0.0141724
GRMZM2G459610	-0.0341613	0.0625234	0.207889
GRMZM2G087479	0.00888854	0.0390158	-0.0513833
GRMZM2G046231	-0.097019	0.0651709	0.347813
GRMZM2G015073	-0.0775463	0.0229211	-0.00638403
GRMZM5G863645	-0.0420793	-0.152501	-0.145045
GRMZM2G046011	-0.0171602	-0.156227	-0.101307
GRMZM2G176665	0.0282305	-0.0177869	0.152478
GRMZM2G067426	-0.0716392	-0.0389312	-0.194452
GRMZM2G098674	0.0858085	-0.0884449	0.122854
GRMZM2G115658	0.0422415	-0.100452	-0.0971042
GRMZM2G136443	0.0528013	0.0122719	0.101253
GRMZM2G535623	0.0650752	0.195891	0.173346
GRMZM2G374574	-0.0672217	-0.103995	0.0126109
GRMZM2G062841	0.00127035	0.0296402	0.10643
GRMZM2G157817	0.103997	-0.173909	-0.160784
GRMZM2G113775	0.0997313	0.128478	0.0891735
GRMZM2G324886	-0.0569669	0.0477105	0.00757828
GRMZM2G061728	-0.266507	-0.0613575	-0.127669
GRMZM2G064988	-0.0673808	0.00178289	-0.0194456
GRMZM2G126371	0.234667	-0.0842562	-0.151483
GRMZM5G811674	-0.120236	0.220976	0.138653
GRMZM2G509876	-0.192959	-0.27541	-0.343325
GRMZM2G099891	-0.00282893	-0.0985272	-0.0061027
GRMZM2G334216	-0.221732	-0.430804	-0.0673451
GRMZM2G038931	0.164609	0.0842006	0.00147541
GRMZM2G416836	0.11307	-0.1041	-0.00672444
GRMZM2G001869	-0.034668	0.00182517	0.0715412
GRMZM2G033273	-0.163113	-0.262459	0.0113329
GRMZM2G015067	0.060256	0.0224491	-0.0584524
AC217814.2_FG006	0.0625975	0.0365708	0.194375
GRMZM2G001915	-0.0321107	-0.117432	0.0245695
GRMZM2G325683	0.137685	0.26784	0.256974
GRMZM2G116908	-0.0395064	0.0109907	0.058833
GRMZM2G031323	0.0247803	-0.112295	0.173307
GRMZM2G442057	-0.030027	-0.184725	0.0492015
GRMZM2G079471	-0.0202115	-0.147234	-0.0375307
GRMZM2G065125	0.0540788	-0.00395434	-0.0427486
GRMZM2G404702	-0.0938402	0.0591198	-0.0155416
GRMZM2G111238	0.054455	-0.041494	0.0229453
GRMZM2G109560	0.0599097	0.0619588	0.0751535
GRMZM2G032699	-0.0188218	0.0650199	0.109237
GRMZM2G344903	-0.116112	-0.244529	-0.0930509
GRMZM2G112656	-0.224082	-0.213004	-0.275321
GRMZM5G864498	-0.299822	-0.221306	-0.0718055
GRMZM2G439049	0.0440571	-0.106356	-0.0743794
GRMZM2G368350	0.220755	0.0264451	0.181189
GRMZM2G147701	-0.140853	-0.207726	-0.0606885
GRMZM2G118409	-0.0445207	0.0078472	-0.0829698
GRMZM2G071491	-0.0174538	-0.049273	0.0374027
AC195172.3_FG001	0.0408492	-0.0015764	0.145034
GRMZM2G003897	-0.045436	-0.0919346	0.00914482
GRMZM2G097805	0.0820415	0.0269155	0.058017
GRMZM2G176375	0.104382	0.291915	0.0791332
GRMZM2G086365	-0.0298602	-0.207943	-0.180356
GRMZM2G563728	-0.0424683	-0.146452	0.179443
GRMZM2G160770	0.0784821	0.091511	0.119628
GRMZM2G457789	-0.0878579	-0.222957	-0.145159
GRMZM2G069455	0.000150045	0.0349795	0.0851088
GRMZM2G464754	-0.0912431	0.00172324	0.0322008
GRMZM2G069099	-0.00606613	0.0466458	0.0989021
GRMZM2G099278	-0.0553761	-0.112838	0.0504122
GRMZM2G142168	-0.0752217	0.00135673	0.0275802
GRMZM2G326545	0.0323125	-0.0986653	-0.0102235
GRMZM2G085948	0.048478	0.0488251	-0.00923236
GRMZM2G173962	-0.168353	-0.137076	-0.0968836
GRMZM2G017305	-0.0809359	-0.0645396	-0.0430156
GRMZM2G159456	0.0100682	-0.179596	-0.00256489
GRMZM2G028852	-0.167424	-0.161598	0.00823805
GRMZM2G039000	-0.164881	-0.0297804	-0.0273674
GRMZM2G000231	-0.0844386	0.113813	0.0234326
GRMZM2G052474	0.0608998	0.0398313	-0.0639079
GRMZM2G438938	-0.145368	-0.237392	-0.128805
GRMZM2G305332	-0.0669849	0.0468874	0.0268338
AC205033.4_FG004	0.173274	0.31772	0.0102942
AC233880.1_FG006	0.0916414	0.011886	-0.0231016
GRMZM2G436092	0.0137584	-0.0199456	0.0462632
GRMZM2G089461	-0.0360962	0.0688857	0.0587505
GRMZM2G035601	0.101401	0.00162931	0.052031
GRMZM5G835903	-0.238701	-0.0131442	0.0281076
GRMZM2G119546	-0.046935	0.0230536	-0.00958835
GRMZM5G861997	-0.0292436	-0.0485434	0.0260508
GRMZM2G124802	-0.000593361	0.00475548	-0.161688
GRMZM2G149567	-0.0736092	-0.0318498	-0.0825012
GRMZM2G123143	0.128993	0.0521175	-0.0210508
GRMZM2G179411	-0.0725543	0.0906452	0.0114502
GRMZM2G456114	-0.119084	0.0564624	0.146952
GRMZM2G156734	0.0895671	0.0784241	0.106104
GRMZM2G032759	0.0324449	-0.191042	-0.0550114
GRMZM2G050861	-0.049942	-0.0406989	-0.0985426
GRMZM2G087207	0.0453085	-0.0406421	0.101506
GRMZM2G100457	0.00986602	-0.0379504	0.158446
GRMZM2G386228	0.0741858	0.0482381	0.0970409
GRMZM2G047919	0.0741878	0.058726	0.0653361
AC211401.4_FG003	0.00373586	0.0849254	0.0534346
GRMZM2G102634	-0.0579224	-0.108981	0.0787936
GRMZM2G038388	0.00128861	-0.00349314	-0.0916421
GRMZM2G097674	-0.0584825	-0.00761883	0.0485678
GRMZM2G024345	0.110223	-0.163049	-0.176015
GRMZM2G073045	-0.0455809	-0.0464884	0.0438866
GRMZM2G046900	-0.0667924	0.0251242	-0.0830842
GRMZM2G081144	-0.0560762	-0.119961	-0.0969001
GRMZM2G512258	0.268764	0.065191	0.340882
GRMZM2G387485	-0.164449	-0.0844313	-0.168673
GRMZM2G111015	0.0234265	0.0243983	-0.0693621
GRMZM5G812265	-0.00803398	-0.350394	-0.13662
GRMZM2G095239	-0.00982714	-0.0452439	0.022788
GRMZM2G050961	-0.0228159	0.0921509	0.0341184
GRMZM2G048762	-0.106361	-0.0536949	-0.0530379
GRMZM2G027052	-0.0304189	-0.212461	0.107269
GRMZM2G097109	-0.0527665	0.0523894	-0.0336506
GRMZM2G067350	0.229883	0.137336	0.155097
GRMZM2G008898	-0.249215	-0.0824813	-0.0935596
GRMZM2G171688	-0.0597504	-0.0443496	-0.0644679
GRMZM2G162388	-0.253993	-0.259767	-0.21635
GRMZM2G130854	-0.0487157	-0.009719	0.0178528
GRMZM2G024395	-0.019218	-0.107623	-0.0253063
GRMZM2G115859	0.150369	-0.0733452	0.0771233
GRMZM2G072174	-0.0858933	-0.101926	0.0171504
GRMZM2G007957	0.0580565	0.104311	0.152042
GRMZM2G041235	0.189368	0.083638	0.0129569
GRMZM2G099577	-0.0918275	-0.0644824	0.0816486
GRMZM5G883993	0.0067638	-0.0428898	0.0287394
GRMZM2G128160	0.0361422	-0.0404673	-0.0108712
GRMZM2G098494	-0.00678183	0.0481063	-0.0430346
GRMZM6G724181	0.0463459	-0.128861	-0.139249
GRMZM5G868908	0.0212854	0.0810515	0.0714845
GRMZM5G852663	-0.470534	-0.469981	-0.407794
GRMZM2G136155	0.0862525	0.125857	0.170009
GRMZM2G009661	0.0235201	-0.0165016	-0.062544
GRMZM2G351941	0.00333362	-0.0274364	0.104307
GRMZM2G146118	0.0102528	-0.00372852	0.0666736
GRMZM2G092129	0.0608283	-0.0133859	0.0378048
GRMZM2G075942	0.00441067	0.0426006	-0.0270258
GRMZM2G133573	-0.230102	-0.122824	-0.215516
GRMZM2G078025	-0.0176013	-0.217012	-0.0797638
GRMZM2G103929	-0.120957	-0.106305	-0.225715
GRMZM2G051866	-0.0104537	-0.0274802	0.106331
GRMZM2G062458	-0.313381	-0.83617	-0.255282
GRMZM2G001304	-0.027331	0.028298	0.137529
GRMZM2G002825	0.0134781	0.054863	-0.0195707
GRMZM2G044552	-0.0246642	0.0272756	0.0468909
GRMZM2G140822	0.130685	0.173451	0.109748
GRMZM6G037947	0.105919	0.206873	0.109819
GRMZM2G067853	0.0231108	-0.0617906	0.0435978
GRMZM2G142363	0.0860021	0.0592741	0.110822
GRMZM5G850786	-0.0946616	-0.115503	-0.109251
GRMZM2G039889	-0.0661385	-0.0137554	-0.00385642
GRMZM2G321767	0.0562036	0.00182196	0.0537234
GRMZM2G049672	-0.0254928	0.0299244	-0.0295871
GRMZM2G408462	0.193323	-0.309148	0.281121
GRMZM2G010351	0.0858296	-0.120223	0.0224776
GRMZM2G421495	-0.161919	-0.191749	-0.177907
GRMZM2G064612	0.0116362	0.096403	0.0786014
GRMZM2G099270	-0.0144285	0.0764397	0.125272
GRMZM2G046021	-0.0294465	0.0353797	0.0483622
GRMZM2G088870	-0.0764283	-0.109098	-0.0943978
GRMZM2G429964	0.0425475	-0.012258	0.18571
GRMZM2G443903	0.133383	0.166845	0.0246763
GRMZM2G116831	-0.0261	-0.0832078	0.0404043
GRMZM2G093789	-0.229915	-0.235796	-0.182856
GRMZM2G117612	0.0183985	0.0388548	0.059285
GRMZM2G150754	-0.0915353	-0.00828854	-0.072027
GRMZM2G080565	-0.0217837	-0.0654005	0.0949822
GRMZM2G095595	0.0723405	-0.0755928	-0.176703
GRMZM2G157878	0.0937455	0.0793294	0.0748945
GRMZM2G099324	0.128861	0.191379	0.370643
GRMZM2G065971	-0.0471353	0.000619133	0.0494761
GRMZM2G050394	0.00999476	0.0137904	0.0662778
GRMZM2G096240	0.0619246	-0.0405086	0.0300374
GRMZM2G053711	0.145221	0.230103	0.227334
GRMZM2G081888	-0.0487676	-0.177691	-0.166483
GRMZM2G138421	0.00184061	-0.0558836	-0.0785783
GRMZM2G053503	0.00991254	-0.196803	0.0294369
GRMZM2G042250	-0.0216918	-0.0582411	0.0186955
GRMZM2G436429	-0.00123274	-0.0202637	-0.0977142
GRMZM2G096525	0.121127	0.113652	0.203066
GRMZM5G834837	0.0623425	0.109648	-0.0183824
GRMZM2G089736	0.0962979	0.036775	0.0705746
GRMZM2G108364	-0.0819625	-0.0267685	0.0386437
GRMZM2G004715	-0.0251793	0.0300919	0.302304
GRMZM2G142030	-0.0572741	0.0248286	0.00773395
GRMZM2G101867	0.0564533	0.0378949	-0.00150875
GRMZM2G148962	0.0254867	-0.0311532	-0.0562597
GRMZM2G329901	-0.183106	-0.103549	0.0278041
GRMZM2G056036	-0.0297231	0.00341374	0.0520386
GRMZM2G389582	0.350165	0.163447	0.141897
GRMZM2G079850	0.0755436	-0.0229825	-0.0349547
GRMZM2G090177	0.0381029	0.25113	-0.0287415
GRMZM2G048067	-0.0956722	-0.0347322	-0.0344929
GRMZM5G832175	-0.200048	-0.255278	-0.163443
GRMZM2G167872	0.0216939	0.0251617	-0.055145
GRMZM5G864239	0.0344464	0.124457	-0.0174127
AC203831.3_FG002	-0.170424	-0.00571964	-0.00560718
GRMZM2G078468	0.0789415	0.059532	0.0690331
GRMZM2G042538	-0.120852	-0.251873	-0.249979
GRMZM6G295344	0.0707619	0.218189	0.193738
GRMZM2G104504	0.0671482	-0.025211	0.0159515
GRMZM2G177432	0.162988	0.0792682	-0.0223869
GRMZM2G066352	-0.141024	-0.0283939	-0.0971539
GRMZM2G014170	-0.0515781	-0.0458001	-0.0456688
GRMZM2G336077	-0.190184	-0.213445	0.0440727
GRMZM2G103033	0.00542968	-0.0317007	-0.0652684
GRMZM2G084181	-0.0731927	0.0381275	0.0456196
GRMZM2G444029	-0.0483523	-0.0370512	-0.068526
GRMZM2G173660	-0.180096	-0.16339	-0.059915
GRMZM2G065622	0.0654251	0.0242441	0.047646
AC234165.1_FG002	-0.0462088	-0.0426458	-0.10983
GRMZM2G345667	0.039726	0.06033	-0.0332384
GRMZM6G300210	-0.0215965	0.00348822	-0.0871691
GRMZM2G149800	0.000284943	0.189643	0.00587373
GRMZM2G058032	0.104175	0.0935212	0.00410129
GRMZM2G380456	-0.146259	-0.0977954	0.0555117
GRMZM2G559436	-0.201734	-0.103865	-0.11349
GRMZM2G147787	-0.209069	0.180611	-0.198719
GRMZM2G083262	-0.00517896	-0.0516877	0.0159741
GRMZM2G155532	0.0417951	0.0510173	-0.0257483
GRMZM2G563726	-0.0106707	-0.103266	0.166972
GRMZM2G340257	0.230177	-0.0486254	-0.0605715
GRMZM5G838754	0.0406193	-0.108291	-0.092824
GRMZM2G083427	-0.0756174	-0.0304488	0.000440304
GRMZM2G359786	-0.229787	-0.201135	-0.0855145
AC187551.3_FG002	-0.0539026	-0.183449	-0.0746207
GRMZM2G029370	-0.021122	0.0194014	-0.047941
GRMZM2G037685	0.19675	0.0703782	0.152394
GRMZM5G819807	0.0691609	-0.0203262	0.0460097
GRMZM2G057150	-0.0236315	-0.0913211	-0.080091
GRMZM2G052671	0.0477731	0.014896	0.0597607
GRMZM2G162065	0.109481	-0.00925614	-0.011506
GRMZM5G825902	-0.0935947	-0.395871	0.337088
GRMZM2G124876	-0.0269703	0.0160508	0.0782904
GRMZM2G057260	-0.0599679	-0.10593	-0.176774
GRMZM2G119886	0.0363052	0.0572135	0.00461429
GRMZM2G041729	0.0312672	-0.138668	0.110469
GRMZM2G075250	0.0228885	-0.106933	-0.0870387
GRMZM2G137965	0.0339655	0.0522532	0.0780945
GRMZM2G305582	0.031617	-0.0445152	-0.0225749
GRMZM2G112149	0.109411	0.0579776	0.015622
GRMZM2G049487	0.0402489	-0.0402003	-0.106176
GRMZM2G089291	-0.0968022	-0.048203	-0.168771
GRMZM2G060516	0.113791	0.147777	0.126347
GRMZM2G148633	-0.0011866	0.0185377	-0.0578961
GRMZM2G348921	0.0474706	-0.120809	-0.0342257
GRMZM2G130440	0.0779725	0.120909	0.153917
GRMZM5G877925	-0.259945	0.0452741	-0.171414
GRMZM2G153087	0.0925127	0.046581	0.085063
GRMZM2G077307	0.055761	-0.0629769	0.0270515
GRMZM2G012209	-0.0789037	-0.0831057	-0.0452397
GRMZM2G009462	-0.158699	-0.137926	-0.0730405
GRMZM2G049351	-0.116935	-0.188021	-0.0114564
GRMZM2G070304	0.0737737	0.0468284	0.193098
GRMZM2G127714	-0.00496148	-0.00224919	-0.0696746
GRMZM2G359892	-0.138485	-0.0408851	-0.17286
GRMZM2G520535	-0.0626951	-0.0124208	-0.0652414
GRMZM2G090642	-0.0211247	-0.00899591	0.0919895
GRMZM5G874112	-0.0492271	-0.22717	-0.119576
GRMZM2G103740	0.0409455	-0.00327559	0.0956221
GRMZM2G004040	0.0213768	-0.015572	0.0617143
GRMZM2G351125	0.0219885	-0.0223877	0.0750231
GRMZM2G384255	0.0878693	0.250241	0.0857702
GRMZM2G324973	-0.0277951	-0.114344	-0.00403231
GRMZM2G107437	0.0445158	0.103089	0.0249431
GRMZM2G037496	-0.137	-0.156706	-0.0710618
GRMZM2G401062	0.0779605	0.0360527	0.101833
GRMZM2G702733	-0.172209	0.0338278	-0.0506259
GRMZM2G099427	0.194159	0.203564	-0.0258779
GRMZM5G865579	0.0857515	-0.0644907	0.0117153
GRMZM2G081541	-0.0139079	-0.0651067	-0.0301746
GRMZM5G834874	-0.102317	-0.0535152	-0.0222608
GRMZM2G018757	0.07942	0.138974	0.0201279
GRMZM2G099183	0.0589532	0.0201116	0.0555385
GRMZM2G128902	-0.113883	-0.105602	-0.0577736
GRMZM5G828024	0.0113047	0.0335818	0.0787166
AC203841.3_FG009	-0.0269336	-0.0348194	-0.0884518
GRMZM2G103599	-0.158035	-0.0506844	-0.0544792
GRMZM2G016660	0.0652649	0.00388316	-0.0215691
GRMZM2G117346	-0.0743508	-0.0630777	-0.0533333
GRMZM2G161800	-0.180965	-0.142756	-0.0127617
GRMZM2G016447	0.0635643	0.00732029	0.0701459
GRMZM2G423337	-0.0315412	0.00669566	-0.080175
GRMZM2G386430	-0.0188238	0.153062	0.047368
GRMZM5G804470	-0.0880258	-0.137677	0.0405238
GRMZM2G546593	0.141789	0.134616	0.0897739
GRMZM2G153722	0.0108542	0.0553857	0.078301
GRMZM2G023037	-0.000125013	0.0129146	0.0512631
GRMZM2G026371	-0.00925885	-0.101746	-0.114587
GRMZM2G148855	-0.0279257	0.0292184	0.0359793
GRMZM2G062052	0.107049	0.22698	0.157613
GRMZM2G050089	0.0669841	-0.0215432	0.103226
GRMZM2G151406	-0.105213	-0.0480755	-0.0583862
GRMZM2G071518	0.0200303	0.0761165	0.075191
AC200057.4_FG006	-0.083003	-0.286525	-0.0433144
GRMZM2G073928	-0.0995479	-0.179398	-0.139633
GRMZM2G166780	0.0171812	-0.0563398	-0.0138235
GRMZM2G401848	0.0291895	-0.0995955	-0.115245
GRMZM2G155935	-0.0591169	-0.0355193	-0.0396261
GRMZM2G102346	-0.0232336	-0.0405862	-0.0858662
GRMZM2G005350	0.0446351	-0.00628045	0.0320937
GRMZM2G018254	-0.190269	-0.10354	-0.0895184
GRMZM2G450044	-0.0350153	-0.2041	-0.0297838
GRMZM2G464212	0.0710643	0.0813892	0.334474
GRMZM2G068323	-0.0238493	-0.122334	-0.0805963
GRMZM2G098815	-0.0609143	-0.00974284	-0.0242096
GRMZM2G065839	0.00364955	-0.0454286	0.00330805
GRMZM2G120371	0.0214648	0.028846	0.0752793
GRMZM2G044074	0.0674471	0.135506	-0.0274551
GRMZM5G881846	-0.0229305	-0.0231502	0.148918
GRMZM2G061186	-0.0649925	-0.0424408	-0.0274249
GRMZM2G020865	-0.0721391	-0.110051	-0.0353413
GRMZM2G557750	-0.0979591	0.0834908	-0.0112548
GRMZM2G040991	-0.113029	-0.0481405	-0.112654
GRMZM2G026869	0.0903762	0.100444	-0.022515
GRMZM2G028709	0.023236	-0.028534	0.0327869
GRMZM2G011151	0.229319	0.032493	0.194855
GRMZM2G045027	0.202228	0.222408	0.100305
GRMZM2G017868	-0.0198086	0.101654	-0.0613244
GRMZM2G016586	0.0432881	0.1841	0.0947901
GRMZM2G145390	-0.171988	-0.111172	-0.121001
GRMZM2G132431	0.0340862	-0.121853	0.0207298
GRMZM2G004908	-0.0234507	-0.0176276	0.0717587
GRMZM2G049390	-0.00128732	-0.069428	0.0102862
GRMZM2G456452	0.0579996	-0.134543	-0.119901
GRMZM2G157007	0.039255	-0.0246322	0.131717
GRMZM2G015033	0.00527206	0.0479706	-0.031727
GRMZM2G126580	-0.0992757	-0.11902	-0.0796838
GRMZM2G106172	0.122071	-0.0692968	-0.00482597
GRMZM2G023983	-0.0932403	-0.0149918	-0.0930853
GRMZM2G141873	0.0124378	-0.0702129	0.0162632
GRMZM2G162290	0.0949957	0.0463996	0.084275
GRMZM2G085254	0.0174711	0.0305291	0.0672621
GRMZM2G124509	0.0105585	0.0744515	0.00994024
GRMZM2G575546	0.141096	-0.0251989	-0.0520271
GRMZM2G158162	0.0769147	0.0441983	0.0658924
GRMZM2G053757	0.114301	0.136287	0.0131201
GRMZM2G071378	0.0230689	-0.00207122	0.0732058
GRMZM5G845775	-0.0890822	-0.00386345	0.0750553
GRMZM2G364901	-0.06287	-0.0588184	0.0106601
GRMZM2G063897	-0.187785	-0.109216	-0.213742
GRMZM2G180982	0.0160542	-0.0349705	-0.0297488
GRMZM2G137944	-0.034872	-0.0525998	0.00596474
GRMZM2G123503	-0.0918411	-0.0892804	-0.0636967
GRMZM2G383960	0.0458543	0	0.663393
GRMZM2G086943	-0.021174	-0.0311561	-0.055186
GRMZM2G133322	0.0142023	-0.050798	-0.127131
GRMZM2G476902	0.0511996	-0.0905172	-0.0807563
GRMZM2G438602	-0.0359313	0.0847674	0.0102732
GRMZM2G701207	0.0195058	0.0286969	-0.0362082
GRMZM2G320325	-0.036562	0.0139255	-0.0186524
GRMZM2G330298	-0.0151418	-0.0539106	0.000476493
AC233967.1_FG001	0.0389351	-0.0407502	0.0419065
GRMZM2G389768	-0.0272509	0.0370395	0.0357667
GRMZM2G018955	0.0812892	-0.00232871	0.0632566
GRMZM2G051932	-0.050614	-0.158143	-0.21775
GRMZM2G096169	-0.0135742	0.034435	-0.033863
GRMZM2G381071	-0.067948	-0.0510444	-0.125317
GRMZM2G124042	0.0711988	-0.186642	0.132129
GRMZM2G039214	0.0336648	-0.0389421	-0.0600439
GRMZM2G072584	0.0298881	0.0178907	-0.0147401
GRMZM2G175071	-0.0356187	-0.136922	-0.118419
GRMZM2G097747	0.0172251	-0.00989546	-0.144543
GRMZM2G073934	-0.0674153	-0.0436782	-0.0387237
GRMZM2G449163	-0.0412091	0.0469604	0.0859093
GRMZM2G148441	-0.113549	-0.205084	-0.0699633
GRMZM2G024958	0.0565756	0.027414	0.144181
GRMZM2G088261	-0.0429262	0.0237833	0.0796671
GRMZM2G055520	-0.0312654	-0.0610304	-0.00113698
GRMZM2G068059	0.0152885	0.0443018	-0.0210645
AC194264.3_FG006	-0.0485528	0.0605191	0.113228
GRMZM2G170452	0.0321726	-0.0230772	0.0275621
GRMZM2G319281	-0.0282674	0.109491	-0.0366086
GRMZM2G155323	-0.0319567	0.0301951	-0.0094488
GRMZM2G168675	0.157701	0.226814	0.149607
GRMZM2G375807	-0.0441455	-0.0456183	0.0498223
GRMZM2G130278	-0.033464	-0.092481	-0.0553153
GRMZM2G454718	0.00880508	0.0330187	-0.332433
GRMZM2G042712	0.174739	0.336286	0.194315
GRMZM2G004259	-0.0412615	-0.00724097	0.0173738
GRMZM2G059282	-0.0145054	-0.0453023	0.0294233
GRMZM2G060726	0.0257465	-0.0318172	-0.00862003
GRMZM2G319307	-0.0388041	-0.0754616	-0.152513
GRMZM2G131389	-0.000279222	-0.100391	-0.0164235
GRMZM2G355342	-0.0364872	0.113212	0.0211552
GRMZM2G112839	0.0594959	0.0507259	0.0403604
GRMZM2G013465	0.0386019	0.105684	-0.0268416
GRMZM2G106250	0.0515855	0.0768737	0.033336
GRMZM2G127883	0.132705	-0.0434646	0.11443
GRMZM2G477314	0.0471185	-0.012011	0.0799671
GRMZM2G032214	-0.0749796	0.00845894	0.0221489
GRMZM5G813302	-0.00710032	0.0720999	-0.04333
GRMZM2G072682	0.0208688	0.0856826	0.0689742
GRMZM6G331380	0.128973	0.0700092	-0.0331106
GRMZM2G030097	-0.0181665	-0.044353	0.0205611
AC203031.3_FG002	0.113097	0.0192026	0.031889
GRMZM2G020552	0.0889735	-0.0316908	0.0248964
GRMZM5G883855	-0.168191	-0.183176	-0.140845
GRMZM2G054410	0.164887	0.503476	0.238677
GRMZM2G062953	0.00468592	0.00575136	-0.0366444
GRMZM5G851929	-0.0547204	0.0198132	-0.0737157
GRMZM2G543920	-0.113989	-0.171434	-0.0624837
GRMZM2G445791	0.125085	0.101632	-0.0094845
GRMZM2G179720	-0.0767175	-0.109356	-0.103145
GRMZM2G106235	0.0355644	0.0463582	-0.0664081
GRMZM2G154811	-0.154315	-0.107893	-0.135717
GRMZM2G052701	0.104002	0.0218558	0.062053
GRMZM2G028014	0.0450965	-0.125537	-0.0484938
GRMZM2G040069	0.0572646	0.0293357	0.0285494
GRMZM2G026223	0.0311169	-0.0332076	-0.0252941
GRMZM2G352234	-0.103168	0.0918848	0.126581
GRMZM2G481529	0.0719411	0.105894	0.085336
GRMZM2G130987	-0.0586556	-0.0307115	-0.0375486
GRMZM2G425774	0.00139328	0.00374306	0.0540508
GRMZM2G157389	0.0995188	0.0974516	0.0653225
GRMZM5G887426	0.0191325	-0.134126	-0.108501
GRMZM2G118208	0.0394867	0.0454721	0.00685922
GRMZM2G000710	-0.0343466	0.00255576	0.0208779
GRMZM2G151576	-0.0310086	-0.01007	0.0191631
GRMZM2G170522	-0.00711479	-0.0546067	-0.126168
GRMZM2G064558	0.0533993	-0.0533153	-0.0531972
GRMZM2G423292	-0.0245379	0.0106202	-0.0637453
GRMZM2G040954	-0.0428973	-0.0108156	-0.028813
GRMZM2G082972	0.0502902	0.0747006	0.112915
GRMZM2G446201	0.0156516	0.0393781	-0.104512
GRMZM2G407044	-0.00425184	-0.0341044	0.0734134
GRMZM2G324860	-0.0484973	-0.0795588	0.0172527
AC194176.3_FG002	0.15275	0.00132061	0.0384339
GRMZM2G096092	0.0179736	-0.048673	-0.0315029
GRMZM2G042806	-0.0443401	0.0297754	0.0102643
GRMZM2G089454	0.0163052	0.0795891	0.0155394
GRMZM2G177072	0.019233	0.0920953	0.035909
GRMZM2G157716	0.030703	0.210994	0.074751
GRMZM5G838853	-0.0893026	-0.0381529	-0.100016
GRMZM2G385182	0.0315133	-0.0625084	0.0291222
GRMZM2G084819	-0.0324814	-0.0445983	0.0252701
GRMZM2G063492	0.0418978	0.0140637	0.0342502
GRMZM5G836167	-0.0414521	-0.0493252	-0.0133289
GRMZM5G845736	-0.156625	0.0260419	-0.0804404
GRMZM2G171277	0.0792356	0.00419736	-0.11767
GRMZM2G090747	-0.0240518	0.0256487	-0.036667
GRMZM2G305321	-0.0993075	-0.07179	-0.0564735
GRMZM2G456238	-0.00644195	-0.0105778	0.137211
GRMZM2G093731	-0.0487616	-0.0440357	-0.0509418
AC225308.2_FG005	-0.154204	0.00653829	0.0813022
GRMZM2G117685	-0.0421243	-0.0804349	-0.034283
GRMZM2G002304	0.0386757	0.0109715	-0.100272
GRMZM2G175782	-0.0225665	0.0302781	-0.0342728
GRMZM5G854473	-0.0159825	-0.0171079	0.0390705
GRMZM2G045979	0.0380764	-0.0422232	0.0741896
GRMZM2G079645	-0.0349851	-0.168716	-0.0785419
GRMZM2G342647	0.111198	-0.0612679	-0.00472533
GRMZM2G101413	-0.0316332	0.0374882	-0.0289348
GRMZM2G018885	0.0167296	0.0543402	0.020506
GRMZM2G439819	-0.030932	-0.0221793	0.104252
GRMZM2G076602	0.156872	0.177323	0.15561
GRMZM2G134219	0.184615	0.00177852	0.294472
GRMZM2G021015	-0.0467459	0.00361239	0.0226883
GRMZM2G018217	-0.0510251	-0.061347	-0.0353947
GRMZM2G031607	0.0291085	0.0758236	0.0559552
GRMZM2G151905	0.0360601	0.0394832	0.0589975
GRMZM2G097813	-0.139019	-0.0350239	-0.0651366
GRMZM2G014043	-0.10654	-0.00891935	0.0275524
GRMZM2G004119	-0.0717908	-0.0460145	0.106616
GRMZM2G156620	0.0236539	-0.112905	-0.0897397
GRMZM2G090168	0.0488028	0.0212909	-0.0687438
GRMZM2G034025	-0.0322273	-0.0244308	0.00113986
GRMZM2G433731	-0.0174537	0.0142273	-0.0497462
GRMZM2G138161	0.00555167	0.0286276	-0.0470664
AC217966.3_FG007	0.145612	0.0880344	0.108867
AC155352.2_FG010	-0.0741561	0.0111323	0.0581714
GRMZM2G042492	-0.0305472	0.0251274	-0.0306584
GRMZM2G047362	0.0486398	0.0801474	0.0293172
GRMZM2G143522	0.0792029	0.0496569	0.137273
GRMZM2G105302	0.0479322	0.0463566	-0.0397251
GRMZM5G873335	0.0460917	-0.0143742	0.0185434
GRMZM2G096090	0.0596326	-0.099322	-0.00784637
GRMZM2G031625	0.00566312	-0.00115363	-0.0473609
GRMZM2G029249	0.00571162	0.167418	0.0822495
GRMZM5G817255	-0.0374503	0.000636479	-0.0122283
GRMZM2G037280	-0.0433725	-0.0201236	-0.0306483
GRMZM2G011806	-0.0434407	0.016051	-0.0601517
GRMZM2G133175	0.0374386	0.0653754	0.0291638
GRMZM2G082198	0.000496948	-0.0085181	-0.0304426
GRMZM2G108008	-0.0604488	-0.0838207	-0.0339756
GRMZM2G021921	-0.00577527	0.0381919	0.0555944
GRMZM2G028452	0.0195191	-0.0292165	0.00509506
GRMZM2G113569	0.00920032	0.00100582	-0.043094
GRMZM2G044548	-0.0141337	0.0554771	0.047488
GRMZM2G071413	0.0534698	0.0353004	0.0209297
GRMZM2G050641	0.0577453	0.0560686	0.0163613
GRMZM2G170520	-0.0893569	-0.0161677	-0.117212
GRMZM2G179800	0.0148795	0.0230604	0.0493711
GRMZM2G133969	0.0185983	-0.0140523	0.0234484
AC185501.3_FG006	0.0796017	0.00517417	0.0401506
GRMZM5G889372	-0.0325858	-0.0152274	-0.0175556
GRMZM2G173428	-0.0248462	-0.0149045	-0.0350757
GRMZM2G061492	0.0463184	-0.0165572	0.0499085
GRMZM2G433137	-0.0372241	0.0302668	-0.0996583
GRMZM2G116004	-0.00840931	-0.027974	0.00230112
GRMZM2G000923	0.015384	-0.0133101	0.0101591
GRMZM2G006806	0.0421379	0.00425907	0.000686158
GRMZM2G009888	0.00656956	-0.0427809	-0.000645719
GRMZM2G101744	0.0230733	0.0198269	0.0298772
GRMZM2G081519	-0.0536713	-0.0221215	-0.00717026
GRMZM2G139680	-0.0441805	-0.0143113	-0.00550221
GRMZM2G120296	0.0246366	-0.00859018	-0.0267462
GRMZM2G045971	0.0206969	0.0211551	-0.00824705
GRMZM2G165209	-0.0132395	-0.0330678	-0.0135486
GRMZM2G111261	0.0698229	0.0992194	0.0785823
GRMZM2G128515	-0.0198021	-0.0158242	-0.0225314
GRMZM2G024437	0.0112218	0.0194397	0.0160079
GRMZM2G117572	-0.00498651	-0.100883	-0.0285732
GRMZM2G181354	0.0218937	0.0274866	0.00925631
GRMZM2G109268	0.0214201	0.000804274	0.0160093
GRMZM2G085427	-0.0280969	-0.00543493	-0.00552086
GRMZM2G009717	0.0189974	0.0154779	-0.00523968
GRMZM2G042143	-0.021629	0.0015117	0.00225111
GRMZM2G106140	-0.00904772	0.0101174	0.012431
AC211192.3_FG003	0.000146185	-0.0181274	-0.0352298
GRMZM2G114380	-0.00732839	0.00573646	0.00336572
GRMZM2G549274	-0.000614845	-0.000614845	-0.000614845
GRMZM2G162859	4.84854e-07	0	0
GRMZM2G097468	0	0	5.12548e-15
GRMZM2G389379	-5.12548e-15	0	-5.12548e-15
GRMZM2G438438	0	0	-5.12548e-15
GRMZM2G446218	0	0	5.12548e-15
AC186512.3_FG007	0	0	0
AC194878.3_FG001	0	0	0
AC203855.2_FG001	0	0	0
AC208113.3_FG005	0	0	0
AC210003.2_FG015	0	0	0
AC212186.3_FG011	0	0	0
AC215260.3_FG003	0	0	0
AC217050.4_FG007	0	0	0
AC218973.3_FG003	0	0	0
AC225363.3_FG004	0	0	0
AC233871.1_FG004	0	0	0
GRMZM2G004036	0	0	0
GRMZM2G005066	0	0	0
GRMZM2G013612	0	0	0
GRMZM2G020957	0	0	0
GRMZM2G021256	0	0	0
GRMZM2G024996	0	0	0
GRMZM2G029716	0	0	0
GRMZM2G034963	0	0	0
GRMZM2G039408	0	0	0
GRMZM2G043162	0	0	0
GRMZM2G044627	0	0	0
GRMZM2G046615	0	0	0
GRMZM2G048313	0	0	0
GRMZM2G051338	0	-5.12548e-15	0
GRMZM2G055178	0	0	0
GRMZM2G061101	0	0	0
GRMZM2G062044	0	0	0
GRMZM2G064406	0	0	0
GRMZM2G066047	0	0	0
GRMZM2G068763	0	0	0
GRMZM2G074395	0	0	0
GRMZM2G077206	0	0	0
GRMZM2G079098	0	0	0
GRMZM2G079499	0	0	0
GRMZM2G079913	0	0	0
GRMZM2G081173	0	0	0
GRMZM2G081268	0	0	0
GRMZM2G091825	0	0	0
GRMZM2G098423	0	0	0
GRMZM2G100060	0	0	0
GRMZM2G100412	0	0	0
GRMZM2G103666	0	0	0
GRMZM2G108103	0	0	0
GRMZM2G108396	0	0	0
GRMZM2G111920	0	0	0
GRMZM2G115352	0	0	0
GRMZM2G118250	0	0	0
GRMZM2G122337	0	0	0
GRMZM2G126772	0	0	0
GRMZM2G130442	0	0	0
GRMZM2G131243	0	0	0
GRMZM2G134264	0	0	0
GRMZM2G135674	0	0	0
GRMZM2G136559	0	0	0
GRMZM2G136857	0	0	0
GRMZM2G137329	0	0	0
GRMZM2G138248	0	0	0
GRMZM2G140355	0	0	0
GRMZM2G142093	0	0	0
GRMZM2G145579	0	0	0
GRMZM2G146800	0	0	0
GRMZM2G152354	0	0	0
GRMZM2G153799	0	0	0
GRMZM2G157350	0	0	0
GRMZM2G159149	0	0	0
GRMZM2G162450	0	0	0
GRMZM2G164705	0	0	0
GRMZM2G173419	0	0	0
GRMZM2G176197	0	0	0
GRMZM2G306104	0	0	0
GRMZM2G312543	0	0	0
GRMZM2G314125	0	0	0
GRMZM2G323499	0	0	0
GRMZM2G353276	0	0	0
GRMZM2G354804	0	0	0
GRMZM2G358416	0	5.12548e-15	0
GRMZM2G366622	0	0	0
GRMZM2G377847	0	0	0
GRMZM2G394968	0	0	0
GRMZM2G395728	0	0	0
GRMZM2G398326	0	0	0
GRMZM2G400167	0	0	0
GRMZM2G441888	0	0	0
GRMZM2G442277	0	0	0
GRMZM2G443888	0	0	0
GRMZM2G453403	0	0	0
GRMZM2G455413	0	0	0
GRMZM2G464328	0	0	0
GRMZM2G467576	0	0	0
GRMZM2G471089	0	0	0
GRMZM2G472547	0	0	0
GRMZM2G481904	0	0	0
GRMZM2G510656	0	0	0
GRMZM2G549568	0	0	0
GRMZM5G802899	0	0	0
GRMZM5G834518	5.12548e-15	5.12548e-15	0
GRMZM5G840703	0	0	0
GRMZM5G841101	0	0	0
GRMZM5G874448	0	0	0
GRMZM5G899080	0	0	0
GRMZM6G650316	0	0	0
GRMZM6G816863	0	0	0

### Sheet: MZ67_Leaf_Pairwise
GeneID	leaf.LowN	leaf.LowP	leaf.LowNP
GRMZM2G100454	-2.15448	4.75841	-1.59307
GRMZM2G144034	-1.41507	7.59749	-0.873064
GRMZM2G093101	-2.39813	2.66304	-2.13917
GRMZM2G021482	-2.07321	6.32255	-5.34836
GRMZM2G047995	-0.592616	3.60361	-0.507021
GRMZM2G110714	-2.30291	3.67585	-1.96477
GRMZM2G035579	-2.72583	2.86289	-1.56731
GRMZM2G423898	-3.63602	3.98528	-2.84784
GRMZM2G109286	-1.84518	6.06144	-0.0148438
GRMZM2G018229	-1.10861	2.01487	-0.811201
GRMZM2G121223	-1.43526	2.95496	-0.88527
GRMZM2G475536	-4.92645	3.53192	-3.1866
GRMZM2G373607	-6.4395	9.01777	-0.483953
GRMZM2G158175	-0.220199	3.46203	0.312109
GRMZM2G049541	-3.44766	4.69867	-1.82005
GRMZM2G008714	-1.04549	1.99508	-1.29841
GRMZM2G042323	-1.51355	4.78292	-0.893968
GRMZM2G064962	-2.52666	1.79588	-2.05706
GRMZM2G100652	-1.93725	1.48001	-1.87661
GRMZM2G476762	-7.86028	-0.751477	-7.7665
GRMZM2G141320	-8.35343	5.81635	-4.33865
GRMZM2G153754	-5.13003	3.31967	-3.05011
GRMZM2G097641	-2.68736	0.796229	-3.66442
GRMZM2G062488	-1.37114	1.30591	-1.46332
GRMZM2G176301	0.233721	4.15153	0.00414668
GRMZM2G056355	-1.6566	1.61587	-1.37738
GRMZM2G135839	-4.64556	1.96226	-3.37924
GRMZM2G053322	-0.841211	1.90107	-0.623191
GRMZM2G060732	-1.61401	2.54049	-1.70505
GRMZM2G091435	-1.65476	1.35116	-1.314
GRMZM5G829946	-2.05089	4.17137	-0.989514
GRMZM2G092923	-1.28037	1.34832	-0.973854
GRMZM2G112247	-2.98319	7.27307	-1.44482
GRMZM2G129453	-1.07516	3.51578	-0.686886
GRMZM2G117410	-0.229281	2.68963	0.488457
GRMZM2G011746	-1.14648	1.39284	-1.64073
GRMZM2G055802	0.0247484	5.634	0.0595146
GRMZM2G135586	-1.67852	1.63503	-1.67174
GRMZM2G131623	-0.816121	1.73472	-0.194805
GRMZM2G058227	-1.43389	3.43626	-0.244879
GRMZM2G018820	-6.80249	2.51685	-3.77559
GRMZM2G142383	-1.52978	1.83742	-1.51672
GRMZM2G332838	0.43324	3.26769	0.848303
GRMZM2G478160	-3.38788	3.23395	-1.26029
GRMZM2G024104	-4.21307	0.405262	-4.20867
GRMZM2G044629	-0.0732796	2.39054	0.312691
GRMZM2G447551	1.29742	-0.055078	2.70618
GRMZM2G096753	0.206275	5.31697	2.17732
GRMZM2G152549	-0.940517	2.81913	-0.391633
GRMZM2G361855	0.82489	3.53665	0.812772
GRMZM5G828488	-3.33343	5.61005	-1.38126
GRMZM2G096184	-2.02689	6.39546	-0.0927344
GRMZM2G420684	-1.90508	1.33702	-1.79035
GRMZM2G345991	-1.5405	4.00392	-2.23112
GRMZM2G374302	-7.14722	0.370898	-8.21488
GRMZM2G477503	-2.91297	2.42322	-2.18901
GRMZM2G102238	0.128754	3.09551	-0.179994
GRMZM2G060311	-8.38374	3.96062	-2.91511
GRMZM2G064841	-1.35805	0.694013	-1.45124
GRMZM2G026980	-3.8856	-0.232857	-4.13706
GRMZM2G070315	-2.88674	-0.0930062	-3.18549
GRMZM2G078090	-2.25839	-1.32262	-2.50841
GRMZM2G134054	-3.4143	2.23208	-2.42821
GRMZM2G044856	-2.8589	-1.32678	-4.13055
GRMZM2G351232	-3.91756	3.0403	-1.00595
GRMZM5G821828	-0.740824	1.39314	-0.672979
GRMZM2G085236	-0.134536	3.2535	0.449679
AC197705.4_FG011	-2.58011	0.918556	-2.14511
GRMZM2G048904	-3.04349	-0.86461	-3.54165
GRMZM2G041352	-1.00218	3.85287	-0.299843
GRMZM2G122108	0.408974	2.77965	1.10412
GRMZM2G011141	-0.662346	4.70144	-0.244248
GRMZM2G050561	-1.01243	2.63883	-3.20268
GRMZM2G051709	-0.936955	3.11779	-0.414295
GRMZM2G155321	-1.89361	-1.92551	-2.78505
GRMZM2G169382	-1.69435	4.53322	-2.08845
GRMZM2G502467	-3.41559	6.93693	0.929016
GRMZM2G050364	-1.16582	0.803087	-1.13425
GRMZM2G152447	-4.53596	2.38787	-2.04384
GRMZM2G066636	-1.87457	0.644053	-2.32892
GRMZM5G813111	-1.24511	1.41268	-0.319636
GRMZM2G168707	-2.02207	0.843919	-1.43241
GRMZM2G172081	-4.86002	2.52341	-6.08856
GRMZM2G133684	-5.61904	0.274511	-4.60906
GRMZM2G071688	-0.145803	3.14738	0.59734
GRMZM2G025078	-0.854635	1.19657	-1.01792
GRMZM2G059502	-5.10846	2.83356	-2.74057
GRMZM5G842886	-1.36619	1.10481	-1.8658
GRMZM2G064042	-0.853026	2.06408	-0.923991
GRMZM2G312732	-6.25342	6.16931	-0.234975
GRMZM2G083847	-2.95129	-0.0440987	-2.81278
GRMZM2G023711	-2.99916	2.92527	-4.14605
GRMZM2G098319	-1.77887	4.31766	-1.92663
GRMZM2G088064	-2.98845	-0.724352	-3.10135
GRMZM2G019183	-2.3759	-0.461628	-2.56075
GRMZM2G084547	-0.357282	3.04562	-0.620308
GRMZM2G401308	-0.583658	3.3292	0.260605
GRMZM2G160364	-3.27037	4.28225	-1.52154
GRMZM2G139041	-0.660569	1.73256	-0.208203
GRMZM2G343588	-1.36309	0.405011	-2.52975
GRMZM2G067520	-0.525466	1.62544	-0.474692
GRMZM2G033971	-0.519039	4.62904	0.170603
AC191113.2_FG002	-1.38459	0.707722	-1.20039
GRMZM2G093441	-1.46062	0.81097	-1.11978
GRMZM6G175135	-1.32667	1.10649	-1.56376
GRMZM2G164020	-0.244074	4.5339	0.751519
AC204611.4_FG001	-1.04823	5.76731	-4.69333
GRMZM2G022782	-2.80834	-1.20601	-3.49655
GRMZM2G117956	3.16981	0.162954	4.33203
GRMZM2G099052	-1.38896	0.579883	-0.960493
GRMZM2G701058	-1.08101	1.47817	-0.872971
GRMZM2G107417	-1.62291	-0.673545	-1.99969
GRMZM2G073275	-0.127705	2.59564	-0.112709
GRMZM2G179146	-1.29971	-0.649446	-1.66805
GRMZM2G322819	-2.19499	2.38967	-2.72596
GRMZM2G005869	-1.66421	0.180588	-2.87279
GRMZM2G117153	-0.786748	1.11414	-0.704856
GRMZM2G341089	-1.15456	4.79868	-0.968075
GRMZM2G158489	-0.373738	1.43166	-0.0316667
GRMZM2G052720	-2.21184	2.2364	-0.77359
GRMZM2G079616	-2.46268	0.114977	-2.56717
GRMZM2G116714	-1.22535	0.25326	-1.20856
GRMZM5G879278	-0.500524	3.82828	0.227731
GRMZM2G050131	-2.1822	0.254141	-2.791
GRMZM2G121948	-1.08117	1.36337	-1.28639
GRMZM2G076062	1.72926	-0.168685	2.31762
GRMZM2G159119	-6.3896	5.14888	-6.3896
GRMZM2G106950	-0.916648	2.86195	-1.49044
GRMZM2G079658	-1.05655	0.818748	-1.07013
GRMZM2G154366	-2.01261	0.253169	-2.18383
GRMZM2G057023	-1.67926	0.902744	-1.40075
GRMZM2G028535	-1.41789	2.17321	-2.00002
GRMZM2G044591	-2.47213	0.544376	-2.21953
GRMZM2G070218	-1.84559	-0.49783	-2.25317
GRMZM2G047626	-1.04692	0.275	-1.46877
GRMZM2G166976	-3.89895	0.176916	-2.80424
GRMZM2G150248	-0.94398	1.46755	-0.460173
GRMZM2G089673	-0.285154	2.67848	0.212732
GRMZM2G333183	-4.0118	6.53371	-4.0118
GRMZM2G124353	1.59987	-0.885786	1.49937
GRMZM5G836174	-5.38379	2.42942	-1.58501
GRMZM2G034417	-1.14496	0.213828	-1.56322
GRMZM2G164113	-1.65404	0.248515	-1.78183
GRMZM2G093666	-1.86184	-0.975265	-2.14412
GRMZM2G117707	-1.06266	2.10745	-1.28413
GRMZM2G070847	-1.74464	1.57745	-1.63316
GRMZM2G003385	-0.797661	0.995469	-0.867155
GRMZM2G456547	-0.739402	2.76116	-0.640989
GRMZM2G351747	-2.73917	-1.08004	-2.61562
GRMZM2G101711	-0.549897	1.89928	0.0129063
GRMZM2G074040	-1.36629	-0.60723	-1.83445
GRMZM2G108991	-4.5186	4.0256	-2.62723
GRMZM5G828630	-3.42856	-1.26563	-4.22618
GRMZM2G141731	-1.59548	1.67779	-1.41363
GRMZM2G113332	-3.73045	-0.716283	-3.64911
GRMZM2G135013	1.33465	0.370721	2.95084
GRMZM2G051626	1.14926	-1.65559	1.1379
GRMZM2G046587	-1.66788	-0.690443	-2.27029
GRMZM2G107629	-0.586814	1.86375	-0.235128
GRMZM6G914387	-1.88127	0.461189	-1.35988
GRMZM2G326734	-1.32911	1.5603	-0.91853
GRMZM2G127350	2.34601	-0.12467	3.3647
GRMZM2G085381	-3.60405	1.5243	-3.47585
GRMZM2G072890	-1.77401	0.496589	-1.62764
GRMZM2G179349	-2.45437	-1.32176	-3.52381
GRMZM2G098011	-1.13092	-0.330733	-1.70346
AC208110.2_FG007	-2.60986	4.90275	-1.78834
GRMZM2G074393	-1.0144	2.23041	-0.358775
GRMZM2G092481	-0.28256	1.07995	-0.632231
GRMZM2G069694	-2.88484	5.8921	-1.18586
GRMZM2G014303	0.859455	-1.62799	0.995601
GRMZM2G049811	-1.9368	-0.197314	-2.41262
AC149828.2_FG004	1.21998	5.22795	1.2825
GRMZM2G564932	-3.25993	3.74664	-2.36165
GRMZM2G136910	-0.924676	2.9977	-0.612059
GRMZM2G401147	0.951596	3.37507	1.01969
GRMZM2G158008	-1.47907	1.09668	-0.774469
GRMZM2G082894	-1.00847	0.49969	-1.24569
GRMZM2G108912	-5.04248	-0.4936	-4.28285
GRMZM2G148052	-4.2316	-1.08378	-5.02501
AC202435.3_FG003	-3.96755	2.20046	-1.57821
GRMZM2G000739	-2.20434	-1.07002	-1.57351
GRMZM2G059151	-0.725525	0.799995	-0.870136
GRMZM2G122296	-2.88091	-1.32491	-4.11021
GRMZM2G358931	0.0461726	3.10331	0.956146
GRMZM2G118610	1.43836	5.01058	2.94873
GRMZM2G024705	-0.128172	6.00314	0.333869
GRMZM2G045779	-0.107275	2.53434	1.02348
GRMZM2G149698	-1.49278	0.661468	-1.18542
GRMZM2G138349	-1.77947	-0.39414	-2.13651
GRMZM2G090172	-0.0698175	1.6141	-0.239093
GRMZM2G117193	-0.550954	2.91367	-0.484998
GRMZM2G107092	-1.03523	1.32933	-2.01183
GRMZM2G315848	-0.576228	1.55077	-0.187076
GRMZM2G005622	-1.72756	0.568442	-1.00237
GRMZM5G892522	-2.6569	2.3384	-1.63905
AC211892.4_FG002	-0.256105	2.16267	-0.285534
GRMZM2G139872	-0.257692	2.8306	0.464391
GRMZM2G050570	-1.8601	0.620213	-1.36202
GRMZM2G136219	-2.39943	-0.800477	-2.91108
GRMZM2G125704	-0.257394	2.84899	0.568881
GRMZM2G090271	-1.49193	-0.138798	-1.78535
GRMZM2G178787	0.274935	1.3664	0.231636
GRMZM2G025459	-3.40079	0.221648	-4.56303
GRMZM2G127850	-8.56158e-08	10.3311	11.6173
GRMZM2G027183	-1.80691	-0.11434	-2.34185
GRMZM2G079938	-2.84924	0.687346	-1.29729
GRMZM2G171423	-2.16655	3.8774	0.826203
GRMZM2G124975	-1.44876	0.117378	-1.28456
GRMZM2G170400	-6.72134	-2.48177	-7.47607
GRMZM2G073351	-0.692718	2.32492	-0.149982
GRMZM2G177077	-2.33965	-2.03504	-2.06516
GRMZM2G055898	-1.55439	-0.408266	-2.06536
GRMZM2G321053	-1.52486	1.10247	-1.07118
GRMZM2G080542	1.86734	0.1275	1.04786
GRMZM2G047592	-1.78098	-0.0766747	-2.49971
GRMZM2G121221	-0.033865	3.76867	1.15705
GRMZM2G010447	-1.69291	0.777146	-1.25498
GRMZM2G179732	-0.801803	0.667194	-1.07272
GRMZM2G054811	-0.359995	1.25872	-0.575036
GRMZM2G038934	-3.91623	5.11518	-3.91623
GRMZM2G134389	-1.9139	0.839362	-1.26949
GRMZM2G386824	0.621527	-0.550907	2.0906
GRMZM2G018018	0.491025	-1.61719	-0.509968
AC205703.4_FG002	-0.12392	1.38088	-0.127375
GRMZM2G024196	3.1949	0.113427	2.7713
GRMZM2G134264	-2.09586	0.999431	-2.59046
AC191575.2_FG001	-0.94073	0.426911	-1.5348
GRMZM2G173413	-0.16583	-2.08311	-0.0946668
GRMZM2G019284	-0.137203	2.12499	0.0390787
GRMZM2G064914	-0.644808	1.40421	-0.855623
GRMZM2G095851	0.0197409	2.97734	10.8687
AC197013.3_FG003	0.212861	-2.50974	-2.20576
GRMZM2G150337	-0.884077	0.863716	-0.455536
GRMZM2G112456	2.12562	0.119607	2.82593
GRMZM2G093623	1.13829	-0.250164	1.9817
GRMZM2G003002	0.0587289	3.66727	1.03344
GRMZM2G118637	-0.281333	-1.6886	-2.00141
GRMZM2G035465	-0.705201	2.22834	0.0834492
GRMZM2G112377	-1.08274	2.88743	-0.444755
GRMZM2G043198	-1.84132	1.31115	-1.01732
GRMZM6G982453	-1.82055	-0.532834	-2.14258
GRMZM2G006468	-1.18879	-1.75119	-2.00348
GRMZM2G098667	-1.08137	0.669271	-1.24154
GRMZM2G114945	-2.19319	0.2887	-2.79276
GRMZM2G066528	-1.65519	0.937166	-1.44329
GRMZM2G011071	-0.935409	2.57719	-1.18075
GRMZM2G110423	1.9118	-0.240578	1.89617
GRMZM2G043348	1.68666	0.00239114	2.3163
GRMZM5G899308	-2.21097	0.0385602	-1.74318
GRMZM2G306806	1.78349	-0.19031	1.84798
GRMZM2G052373	-0.405035	-0.918573	-2.03091
GRMZM2G170595	-1.17836	-0.798877	-1.61873
GRMZM2G068471	1.23319	-1.12584	0.777647
GRMZM2G084767	1.65852	-1.96865	1.00774
GRMZM2G149553	-0.182865	2.71557	0.212606
GRMZM2G064302	-1.26044	0.619774	-1.54591
GRMZM2G062420	-1.06669	-0.501691	-1.61375
GRMZM2G334336	0.291073	3.34667	0.857127
GRMZM2G111462	-1.45885	6.05664	-0.434829
AC203173.3_FG004	0.0425663	1.41785	-0.241992
GRMZM2G103281	-0.208011	1.52959	-0.0467598
GRMZM2G095043	1.48841	-0.365057	1.26012
GRMZM2G099767	-3.56571	-1.13499	-4.78269
AC205608.4_FG004	-1.388	-1.66438	-3.10944
GRMZM2G438178	1.10732	-1.14037	1.1737
GRMZM2G140288	-1.20292	0.089471	-1.30802
GRMZM2G085078	-1.8685	-0.289789	-1.89897
GRMZM2G133018	-1.42743	-0.211023	-1.81132
GRMZM2G563190	-1.52443	3.82376	-6.46272
GRMZM2G426922	-0.535042	3.10015	-0.465231
GRMZM2G161560	0.916762	2.5347	1.79133
GRMZM2G080603	-0.498318	2.1342	-0.149491
GRMZM2G038964	0.31927	2.37592	0.928174
GRMZM2G153274	-1.35678	0.402402	-1.9254
GRMZM2G044132	-1.37837	5.04633	1.04901
GRMZM2G080274	0.871328	3.47478	1.53843
AC215690.3_FG002	0.543219	-1.28108	-0.202984
GRMZM2G171406	-1.41021	-0.768746	-1.73648
GRMZM2G048008	-1.9652	0.216555	-2.38372
GRMZM2G160996	-0.973923	-1.47962	-1.92363
AC235540.1_FG002	-2.88954	2.89158	-2.51829
GRMZM2G014833	-0.805274	1.5846	-0.0728022
GRMZM2G329040	-1.72382	-0.324683	-2.3558
GRMZM2G034503	-0.433057	1.44518	-0.620178
GRMZM2G019986	-1.50266	0.776109	-2.19886
GRMZM2G150496	1.3727	-1.83944	0.794774
GRMZM2G055450	-0.920886	1.46891	-1.57305
GRMZM2G137435	1.12754	-0.386388	1.17379
GRMZM2G088539	-1.79188	1.29321	-0.77471
GRMZM2G130109	-0.930957	0.607168	-1.19516
GRMZM2G305046	-0.794961	2.28868	-0.542983
GRMZM2G045331	1.10581	-0.651333	0.947475
GRMZM2G040095	-2.90884	1.17996	-2.91978
GRMZM2G136389	-1.55499	-0.725768	-1.91095
GRMZM2G142740	1.06791	-0.398743	0.959274
GRMZM2G076526	-1.68329	2.09323	-1.26601
GRMZM2G113495	-1.31695	-0.302692	-1.47285
GRMZM2G425863	-0.929608	1.1081	-0.686098
GRMZM2G104390	-1.77734	0.357882	-1.81033
GRMZM2G087619	-0.2039	-2.33407	-3.06606
GRMZM2G160327	-3.50332	3.07382	-7.15339
GRMZM2G149184	2.37135	0.830045	3.4986
GRMZM2G088669	-1.14352	0.121	-1.38342
GRMZM2G144726	1.58597	-0.610297	0.716283
GRMZM2G090105	-1.03676	2.06737	-0.598668
GRMZM2G149108	1.00256	-0.909942	0.826087
GRMZM2G127338	1.72224	0.128105	1.82048
GRMZM2G113052	-1.47454	-0.410822	-1.8206
GRMZM2G015892	-3.47445	0.0636298	-4.06606
GRMZM2G090738	1.55532	-0.524386	1.54429
GRMZM2G386209	-3.26982	0.726	-2.59582
GRMZM2G057459	1.32109	-0.0731738	1.15188
GRMZM2G443525	-0.49178	1.42578	0.174504
GRMZM2G078725	-0.911578	0.0474812	-2.57679
GRMZM5G873295	-0.545202	1.4213	-0.0267
GRMZM2G075260	1.09406	5.57198	0.408057
GRMZM2G148056	-2.17344	1.81956	-0.77503
GRMZM2G152908	-0.0628569	2.11197	0.0225124
GRMZM2G106748	-0.4961	2.49732	0.54924
GRMZM2G178960	-1.0065	0.262518	-1.48363
GRMZM2G105775	-3.75836	4.21864	-1.01096
GRMZM2G108487	-1.88457	-0.377608	-2.80157
GRMZM2G429442	-0.627862	-1.4401	-1.76891
GRMZM2G005834	0.856004	4.05382	1.03653
GRMZM2G021605	-1.04489	1.12135	-1.17683
GRMZM2G035503	-3.6636	0.851713	-2.98148
GRMZM2G110192	-2.78721	0.398651	-2.46966
GRMZM2G151826	0.10633	2.71707	0.812919
GRMZM2G400604	-1.10467	-1.36067	-1.69454
GRMZM2G181362	1.10119	-1.20023	1.71209
GRMZM2G001663	-1.35627	-1.06964	-1.90825
GRMZM2G059134	1.42006	2.68992	2.56964
GRMZM2G158394	-7.41953	0.831592	-5.4024
GRMZM2G703582	-3.15915	-0.794281	-3.41066
GRMZM2G092752	-2.23366	0.810151	-3.00544
GRMZM2G306935	0.974811	-0.81472	1.0209
GRMZM2G172723	-1.29827	0.853726	-0.853025
GRMZM2G122793	-1.35752	0.00976426	-1.63764
GRMZM2G151977	-1.2953	-0.394582	-1.41609
GRMZM2G089812	-2.70988	1.55239	-2.27597
GRMZM2G099340	-0.887917	1.11235	-1.54272
GRMZM2G444692	-0.657025	0.617176	-0.763922
GRMZM2G033236	-2.71317	-1.63935	-3.11948
GRMZM2G016462	3.69949	-0.428419	2.76269
GRMZM2G021706	-2.25456	-0.947878	-2.58475
GRMZM2G326707	-0.174436	3.10305	0.876002
GRMZM2G371793	-2.30796	1.97467	-3.03158
GRMZM2G537291	1.30127	0.770226	1.68
GRMZM2G152775	-0.669176	0.618244	-1.07425
GRMZM2G119773	2.02503	-0.612715	1.35969
GRMZM2G116461	0.236645	3.13718	-1.30438
GRMZM2G135091	0.195963	2.58308	1.0605
GRMZM2G120971	-1.638	-0.192295	-1.54303
GRMZM2G004087	-0.503987	-1.76174	-3.37647
GRMZM2G062761	-1.97762	-0.908756	-1.78194
GRMZM2G031398	0.460392	-1.10111	0.456842
GRMZM2G131087	-1.2308	-0.185529	-1.40003
GRMZM2G136283	1.32699	-0.361502	1.33613
GRMZM2G459854	-1.27028	-0.0824523	-1.38727
GRMZM2G443728	-1.60228	-0.360896	-1.76275
GRMZM2G169372	-1.60921	-0.147737	-1.761
GRMZM2G316967	0.807835	-1.10264	0.546687
GRMZM2G079559	-0.55375	2.36884	0.351887
GRMZM2G101617	-1.8708	1.22869	-1.83696
GRMZM2G080851	1.05248	-0.201635	0.993517
GRMZM2G040933	-1.60301	-0.538803	-1.6207
GRMZM2G019363	-1.925	0.860566	-1.5025
GRMZM5G895188	-2.18752	-0.268308	-2.34717
GRMZM5G891944	-2.5591	1.15524	-1.24339
GRMZM2G030628	-1.42739	-1.20805	-2.63959
GRMZM2G316232	0.827755	-1.68288	-0.918158
GRMZM2G113512	1.02547	-0.105755	1.04298
GRMZM2G146378	-1.81711	-0.436188	-2.07561
GRMZM2G102891	1.7578	-0.670642	1.56987
GRMZM2G177098	2.08959	0.632062	2.43276
GRMZM2G443668	-1.39268	1.17676	-0.969012
GRMZM2G146819	-1.30124	0.620878	-1.41593
GRMZM2G162467	1.30659	-0.804157	0.840081
GRMZM5G815165	0.737304	-0.231621	1.05794
GRMZM2G006071	1.51793	0.513827	1.76077
GRMZM2G002915	-1.02424	1.85536	-0.99149
GRMZM2G079381	-3.45232	0.606467	-2.17622
GRMZM2G016370	-6.50974	4.86492	-1.65361
GRMZM2G156516	-1.16376	-0.152411	-1.40667
GRMZM5G898314	2.0253	-1.45868	1.70139
GRMZM2G375116	-0.500941	1.00436	-0.38212
GRMZM2G326328	-1.7107	-1.09891	-2.39503
GRMZM2G034152	-2.41721	0.666981	-2.4585
GRMZM2G305027	-0.416528	1.36376	0.0602886
GRMZM2G080725	-1.26963	-0.442341	-2.07875
GRMZM2G178892	-0.401766	1.13256	-0.0581178
GRMZM2G069865	0.488867	-0.729466	0.825631
GRMZM2G122231	-1.81934	-1.19242	-2.29424
GRMZM2G166671	-2.11323	-0.362046	-1.77499
GRMZM5G881803	-1.16408	-0.320307	-1.29542
GRMZM2G103647	-1.06213	-1.36276	-1.42542
GRMZM5G866334	-0.608339	2.27238	0.720673
GRMZM2G369130	0.367497	2.83175	0.31908
GRMZM2G165060	1.45254	-0.310763	1.26438
GRMZM2G330019	0.822929	-0.0963893	1.58204
GRMZM6G312787	0.839814	-0.78069	0.885941
GRMZM2G005984	-0.645326	1.70585	-0.399447
GRMZM2G115805	-1.05843	-0.202927	-1.32531
GRMZM2G093032	0.709329	-1.07924	1.01722
GRMZM2G106119	-1.34257	-1.61684	-2.53295
GRMZM2G084859	-0.275242	2.81247	1.06983
GRMZM6G007923	1.78564	-0.023607	1.1198
GRMZM2G703490	1.04203	-1.01954	-0.618516
GRMZM2G147882	-1.22903	-0.379028	-1.46138
GRMZM5G884600	-1.54257	-1.04979	-1.86581
GRMZM2G336533	-0.818006	1.17172	-9.12135
GRMZM2G365160	-0.672888	1.73221	-0.338864
GRMZM2G030144	0.361591	-1.02305	0.244204
GRMZM2G018403	-0.821248	0.438218	-0.938465
GRMZM2G165901	1.86751	0.286089	1.53013
GRMZM2G464572	-1.22776	-0.179079	-2.92085
GRMZM2G461586	-0.54736	0.911798	1.26909
GRMZM2G013430	-2.91454	3.61584	-0.116927
GRMZM2G008309	-2.18748	2.405	-1.14672
GRMZM2G040995	1.01378	-0.601851	1.03668
GRMZM2G030578	0.890032	-1.13732	0.886476
GRMZM2G347623	0.761356	-0.70988	0.603828
GRMZM2G003306	1.26605	4.30134	1.29802
GRMZM2G101754	-0.434686	1.85634	-0.0461388
GRMZM2G057642	1.24889	-0.124295	1.03743
GRMZM2G104325	-2.48547	0.333745	-2.94466
GRMZM2G092497	-1.60238	-0.809017	-1.52371
GRMZM2G082399	-5.10004	-0.202851	-5.94194
GRMZM2G110258	-1.24458	-0.348196	-1.6321
GRMZM2G178807	1.56496	-0.456367	1.27566
GRMZM2G074787	1.34049	-0.433953	0.6936
GRMZM2G700046	-2.5307	-1.85262	-3.64177
GRMZM2G158789	1.7771	-1.13575	1.43345
GRMZM2G701207	-1.38926	-0.754289	-1.60662
GRMZM6G477257	-0.979739	-1.36561	-2.65754
GRMZM2G703231	-1.41367	0.772835	-1.45432
GRMZM2G449123	1.10378	-0.127487	1.31065
GRMZM2G084279	-1.12634	1.26029	-1.26431
GRMZM2G022065	1.88172	-0.771092	1.66048
GRMZM2G120304	-0.711215	0.790452	-0.0741478
GRMZM2G439203	0.593428	0.321545	1.29574
GRMZM2G302045	1.18829	0.0805101	1.86031
GRMZM2G171569	-1.42563	1.7909	-0.371063
GRMZM2G464491	1.45851	0.0571142	1.43999
GRMZM2G121753	1.80427	-3.14033	0.191763
GRMZM2G015384	1.16174	-0.13791	1.04782
GRMZM2G064159	-0.940461	0.0266667	-1.02543
GRMZM2G381709	-1.23732	0.743596	-0.738422
GRMZM5G899656	-0.221037	-1.20993	-2.10536
GRMZM2G447785	-1.6227	-0.724086	-2.00514
GRMZM2G120954	-2.76079	-1.07129	-2.904
GRMZM2G178968	1.10258	-0.492477	0.915482
GRMZM2G343149	-1.87346	-0.102735	-1.89407
GRMZM2G096355	0.261973	-1.66592	-0.559118
GRMZM2G141600	-1.5397	-0.282997	-2.03713
GRMZM2G046163	-3.64149	0.172822	-3.78205
GRMZM2G437977	0.919805	-0.00131251	1.3272
GRMZM2G146514	-1.47253	-0.288794	-1.33496
GRMZM2G096585	1.4997	-0.351391	1.10363
GRMZM2G152477	-0.988702	0.943436	-0.0602952
GRMZM2G102959	-6.03185	0.718348	-3.86991
GRMZM2G017586	-0.51108	0.849085	-0.428017
GRMZM2G017386	-1.23064	-0.151853	-1.59994
GRMZM2G094273	-1.47693	2.31168	-0.16837
GRMZM2G004880	-1.40083	-0.324231	-1.81028
GRMZM2G033846	0.763173	3.68977	2.09718
GRMZM2G132623	1.27867	0.16341	1.53293
GRMZM2G115817	-0.92933	1.0379	-1.46399
GRMZM2G000489	0.540875	3.55681	1.07861
GRMZM2G133966	-2.33529	-0.248606	-3.04088
GRMZM2G100794	-1.22953	-0.378731	-1.25669
GRMZM2G171426	1.37291	0.0180235	1.08744
GRMZM2G090905	-1.31727	-0.902857	-1.92039
GRMZM2G060355	0.778795	-0.676747	0.511181
GRMZM2G373420	-0.128026	1.86211	0.361304
GRMZM2G118378	2.22805	-0.223132	1.66839
GRMZM2G469380	-1.56695	0.429539	-1.2671
GRMZM2G119272	-1.39394	0.190409	-1.14693
GRMZM2G072850	-3.72506	2.42026	-2.01626
GRMZM2G037644	-1.07334	0.177597	-1.36469
GRMZM6G748721	-0.883839	-0.669692	-1.47441
GRMZM2G125140	-1.19464	-0.568538	-1.56698
GRMZM2G066153	-0.562912	3.13195	0.650937
GRMZM5G850607	0.369311	-2.05042	-1.50235
GRMZM2G022308	1.29069	-0.678417	1.32621
GRMZM2G166459	2.44371	0.726471	2.58016
GRMZM2G158131	-0.852167	2.17225	0.888074
GRMZM2G105401	0.467809	-2.16051	-0.566553
GRMZM2G065989	-2.90476	3.98466	0.556321
GRMZM2G470292	-0.0848101	-1.16707	-1.72951
GRMZM2G021106	-2.19098	1.85664	-1.17112
GRMZM2G177867	-1.05272	0.913133	-0.407845
GRMZM5G842965	1.79026	3.76177	2.36092
GRMZM2G103847	-1.91421	0.122588	-1.72225
GRMZM2G014400	-1.21977	-0.345077	-1.63272
GRMZM2G138060	-1.6662	-0.138567	-1.94836
GRMZM2G053298	0.328427	-0.989577	0.2618
GRMZM2G456086	-1.36738	-0.00729143	-1.59269
GRMZM2G071304	0.784597	-1.7577	0.585046
GRMZM2G168143	-1.32027	0.311761	-1.041
GRMZM2G007288	-1.26514	0.019565	-1.28199
GRMZM2G456690	0.243312	-1.3398	-0.674689
GRMZM2G144668	2.09285	0.159806	3.12576
GRMZM2G043493	-2.17342	-0.192312	-2.15644
GRMZM2G062069	-1.27873	0.0454312	-1.33037
GRMZM2G104443	-1.08242	-0.842979	-1.25849
GRMZM5G840538	-2.46265	3.98098	-1.4435
GRMZM2G057616	-2.06379	0.314337	-1.96096
GRMZM2G077320	-1.6028	3.59643	1.16394
GRMZM2G137930	-0.392344	1.0967	-0.328858
GRMZM2G065030	-1.55245	1.2824	-1.27647
GRMZM2G038301	-1.38052	-0.352524	-1.85597
GRMZM5G898668	-1.78812	1.9812	-2.0296
GRMZM2G057820	-1.62209	-0.854762	-1.77938
GRMZM2G138907	1.24777	0.167764	1.34434
GRMZM2G017319	-5.59055	0.59407	-5.62918
GRMZM2G173162	-0.658722	2.19298	0.679787
GRMZM2G551402	-0.0412512	-1.66376	-2.44512
GRMZM2G129879	-0.377882	3.01721	0.0550965
GRMZM2G152485	-0.837664	-0.268668	-1.2467
GRMZM2G107987	1.08093	-1.46459	0.387435
GRMZM2G086714	0.940379	-0.178782	1.94797
GRMZM2G037683	1.09228	-0.933805	0.179119
GRMZM2G300841	0.698569	-0.0452024	1.01604
GRMZM5G873594	0.722761	-0.902227	0.0689882
GRMZM2G099003	-2.94368	0.630755	-2.16336
GRMZM2G145201	-1.89681	-0.964623	-2.88651
GRMZM2G164134	2.56801	1.58299	2.85153
GRMZM2G012501	0.671335	-0.937308	-0.0495298
GRMZM5G858471	-0.874176	-1.7221	-2.68322
GRMZM2G057450	0.752617	-0.459926	0.912964
GRMZM2G151807	0.87168	1.22028	1.69383
GRMZM2G004741	0.933684	-0.189409	1.27612
GRMZM2G437314	-2.10362	-1.02992	-2.47455
GRMZM2G325575	-1.05664	0.121557	-0.894937
GRMZM2G143086	-0.282092	1.0075	0.130709
GRMZM2G090487	-2.63464	6.22716	-2.63464
GRMZM2G155543	-0.304606	1.33922	-0.624506
GRMZM5G819452	0.994901	-1.32146	1.62499
GRMZM2G018059	-0.643114	0.801652	-0.171793
GRMZM2G096464	1.18436	-0.629189	1.59047
GRMZM2G464137	1.1814	-1.15131	0.901269
GRMZM5G877838	-0.669692	-1.57748	-2.36069
GRMZM5G828229	-1.31916	1.45274	-0.719711
GRMZM2G072586	-1.89826	-0.0611875	-1.68701
GRMZM2G164649	-1.13071	-1.20069	-1.70548
GRMZM2G159996	-2.02573	0.280864	-1.80075
GRMZM5G893848	-0.653117	-1.70466	-3.17201
GRMZM2G125148	1.45015	-2.43674	0.612777
GRMZM2G105791	-1.1256	0.180029	-1.4406
GRMZM2G120408	-2.70555	-1.07089	-3.07937
GRMZM2G035820	-0.980404	0.389685	-1.0143
GRMZM2G057448	0.726664	-0.64222	0.885881
GRMZM2G079352	0.311856	-1.69699	-1.31343
GRMZM2G011456	1.0407	-0.648506	0.851797
GRMZM2G081504	0.784739	-1.01701	0.703284
GRMZM2G118241	-1.92857	0.591941	-1.83484
GRMZM2G702522	-1.63852	-1.07091	-2.96868
GRMZM2G444623	-0.322119	-1.18056	-1.20776
GRMZM2G311919	-0.909449	-0.290333	-1.48596
GRMZM2G083788	0.919848	-0.526268	0.70694
GRMZM2G083642	0.959017	-0.515263	0.575302
GRMZM2G032003	-1.08033	-0.139204	-1.54598
GRMZM2G075683	-1.404	0.043222	-1.44523
GRMZM5G816015	1.13841	-0.661784	1.69332
GRMZM2G073511	1.846	-0.0469315	1.6995
GRMZM2G131793	1.6479	-1.98968	0.837764
GRMZM2G181546	-1.66504	0.872078	-1.08581
GRMZM5G875238	-2.29681	1.06027	-1.73751
GRMZM2G172297	-3.06501	1.06327	-3.35971
GRMZM2G101760	-0.859288	-0.458007	-1.36613
GRMZM2G112942	-2.90847	3.34052	-0.748176
GRMZM2G164883	-0.7428	5.16464	-2.87107
GRMZM2G115451	-1.00939	-1.59244	-1.59736
GRMZM2G042806	-1.61565	0.4285	-1.36046
GRMZM2G440882	-0.738601	5.20495	1.87242
GRMZM2G161658	-0.250377	1.27628	-0.118528
GRMZM2G180150	0.251805	-1.88071	-2.51145
GRMZM2G396212	-2.32099	0.929929	-4.6118
GRMZM2G022876	-1.12349	0.0639457	-1.23695
GRMZM2G009538	0.729904	1.92118	1.32152
GRMZM2G104125	1.29918	0.321842	1.28063
GRMZM2G099642	3.64816	9.80878	5.95838
GRMZM2G135763	-0.818837	0.537367	-0.647285
GRMZM2G031326	1.39857	-0.779889	1.07027
GRMZM2G475293	-1.18195	0.829266	-0.921942
GRMZM2G013814	1.49484	-0.385164	1.04747
GRMZM2G457534	0.607058	-1.33745	-0.520322
GRMZM2G138067	-0.661762	1.61569	0.130856
GRMZM2G085000	-1.84066	0.0676658	-1.67221
AC234526.1_FG005	-0.704431	1.98029	-1.69977
GRMZM2G461793	1.06091	-0.672731	0.751525
GRMZM2G069911	-0.0564487	1.92509	0.524819
GRMZM2G085885	-1.68617	-0.282802	-1.75813
GRMZM2G328908	-1.69768	0.265388	-1.3803
GRMZM2G150187	-1.02886	1.12012	-1.10517
GRMZM2G133428	-0.137382	2.23241	0.842479
GRMZM2G049429	1.52942	-0.15134	1.14389
GRMZM2G127123	-2.01203	-0.308442	-1.61548
GRMZM2G426483	0.323284	-2.60392	-3.16944
GRMZM2G114692	1.27899	-0.439974	1.16128
GRMZM2G365423	1.01018	-0.881305	-0.498438
GRMZM2G033226	1.15131	-3.17364	-0.946577
GRMZM2G125314	-1.78573	-0.388835	-1.52757
GRMZM5G825854	1.17633	-0.811555	0.0222656
GRMZM2G118265	0.617625	-0.538976	0.486856
GRMZM2G405567	-0.256599	1.83627	-0.461775
GRMZM2G169890	2.5559	0.777853	2.26015
GRMZM2G059565	-0.486555	2.62367	-0.262589
GRMZM2G377780	-1.56532	1.16792	-2.03153
GRMZM2G057305	-0.928743	-0.124337	-1.01118
AC233872.1_FG003	1.5651	-0.287255	1.28635
GRMZM2G179981	-0.659167	-0.843119	-1.37559
GRMZM2G094444	1.8573	0.130701	1.61247
GRMZM2G335738	-0.996919	-0.573155	-1.56151
GRMZM2G365957	-1.93099	-0.132527	-2.93897
AC209858.4_FG002	1.94954	0.181346	1.3999
GRMZM2G113340	-1.54383	0.637238	-1.55541
GRMZM2G100152	0.686203	-1.37917	-0.555681
GRMZM2G003033	-1.29496	-0.229532	-1.37703
GRMZM2G046583	0.688872	-0.818581	0.516663
GRMZM2G146374	1.01564	-0.405408	0.8261
GRMZM2G327655	2.08084	0.48775	2.22338
GRMZM2G136439	-0.78025	0.251126	-2.18572
GRMZM2G016558	-2.07054	-0.816913	-2.50986
GRMZM2G347721	0.207393	-1.11965	-0.21733
GRMZM2G159542	1.61664	-1.2556	0.93697
GRMZM2G010433	3.22088	-1.95381	1.82642
GRMZM2G071959	0.411646	2.14501	0.952837
GRMZM2G016622	-0.845615	1.48486	-0.219076
GRMZM2G035118	0.874568	-0.640225	0.879057
GRMZM2G068665	1.03359	-0.179704	1.09773
GRMZM2G051103	-0.952271	-0.644697	-1.34637
GRMZM5G865579	0.43535	-2.90975	-2.44552
GRMZM2G400167	-2.07842	0.773899	-1.8701
GRMZM2G078178	0.151928	2.97792	0.538102
GRMZM6G625730	1.12425	-0.587137	1.34101
AC234515.1_FG003	-3.78241	-0.947012	-7.99094
GRMZM5G836827	0.356428	-1.66579	-1.4062
GRMZM2G104504	-0.175611	-1.56327	-1.47729
GRMZM2G002100	-0.540578	0.552666	-1.10721
GRMZM2G023946	-1.95322	0.130374	-1.46144
GRMZM2G040300	-1.22427	-1.60826	-1.7102
GRMZM2G023798	0.35727	-1.11586	0.657957
GRMZM2G148913	-0.383483	1.34469	0.101221
GRMZM2G075002	-1.23877	-0.710974	-1.48114
GRMZM2G096962	-1.16044	0.180682	-1.20828
GRMZM2G039263	1.18965	-0.898683	0.541947
GRMZM2G156986	1.00087	-0.587667	0.882006
GRMZM2G427729	-3.5517	2.09158	-1.17979
GRMZM5G887054	1.05819	-0.336101	0.872804
GRMZM2G058472	-1.64433	0.223944	-1.693
GRMZM2G155753	-1.25019	-0.870351	-1.64169
GRMZM2G156068	-0.740183	-0.537692	-1.37308
GRMZM2G081883	-0.885365	0.678941	-1.26555
GRMZM2G097821	0.187404	-0.847852	0.317973
GRMZM2G303374	0.745737	-0.963851	0.574256
GRMZM2G334660	-0.106261	3.70724	2.13536
GRMZM2G057140	-0.141476	2.00686	0.42437
AC159612.1_FG007	-1.18978	2.63764	-0.416428
GRMZM2G122618	-1.89005	-0.863494	-3.87605
GRMZM2G094526	-0.788324	-0.157052	-1.06909
GRMZM2G157729	-0.270069	0.925711	-0.44186
GRMZM2G058966	1.19141	-0.539187	0.897601
GRMZM2G565140	1.9309	0.228919	1.42943
GRMZM2G151440	-0.641568	-0.477578	-1.37673
GRMZM2G475305	-1.17286	-1.306	-1.39906
GRMZM2G159149	-3.26118	4.45902	-1.75807
GRMZM2G128072	-1.32182	0.179051	-1.43067
GRMZM2G148090	-2.00376	0.107571	-1.85194
GRMZM2G077222	-1.80344	0.35742	-2.4221
GRMZM2G025659	-1.6161	-0.533114	-2.08077
GRMZM2G177912	0.244402	-0.943987	0.123887
GRMZM2G023242	0.985287	-0.346726	0.943173
GRMZM2G121851	-0.632057	-0.892164	-1.20537
GRMZM2G378040	0.0317792	-1.19209	-1.33835
GRMZM2G106165	-0.315865	1.61859	0.571085
GRMZM2G165535	-0.356342	0.911526	-0.867011
GRMZM2G389299	0.409033	0.0262664	1.80634
GRMZM5G862663	-1.57101	0.23308	-1.26698
GRMZM2G146173	1.51064	0.244031	1.46744
AC233865.1_FG001	1.37456	2.98535	1.53216
GRMZM2G160458	1.53936	-0.434824	1.44811
GRMZM2G458888	1.46317	-0.0153728	1.5756
GRMZM2G410357	-0.717363	0.88041	-0.606201
GRMZM2G413162	0.0586894	-2.01494	-2.40454
GRMZM2G144742	-1.05639	-0.206654	-1.44169
GRMZM2G122357	-1.66056	3.31809	-0.824624
AC197246.3_FG003	1.1093	-1.22329	0.831203
GRMZM2G134957	1.4697	3.84985	5.12887
GRMZM2G083655	-2.11883	3.23042	-2.26266
GRMZM2G055575	-1.3313	-0.667439	-1.68478
GRMZM2G341747	1.14445	0.0533859	0.828917
GRMZM2G164674	-7.27961	-0.0690578	-9.27844
GRMZM2G145594	0.897416	-0.903332	0.405934
GRMZM2G165044	0.929379	-0.666189	1.32837
GRMZM2G115564	1.9064	-0.339608	2.28665
GRMZM2G036921	-0.942369	2.13587	-0.225074
GRMZM2G540403	-0.855784	0.558454	-0.803684
GRMZM2G177001	0.216471	-1.47445	-0.461171
GRMZM2G121166	-0.614255	0.608173	-0.793572
GRMZM2G023289	-0.877612	0.120047	-1.35792
GRMZM2G040902	1.16528	-1.51571	0.915186
GRMZM2G070508	-0.167068	1.84815	0.154109
GRMZM2G080937	-1.24701	-0.00847518	-1.12845
GRMZM2G087326	1.21082	0.229929	1.04452
GRMZM2G039312	-2.68254	1.83334	-2.90105
GRMZM2G069208	1.22812	-0.0279209	0.912376
GRMZM2G029824	1.12412	-0.178749	1.15152
GRMZM2G053004	0.779367	1.59883	1.72443
GRMZM2G086801	1.02765	-0.753927	0.693492
GRMZM2G460472	0.996392	-0.889048	0.771611
GRMZM2G145500	-0.991093	-0.417655	-1.38583
GRMZM2G075074	-1.08155	-0.432675	-1.47464
GRMZM2G066923	1.23186	-0.236336	1.04379
GRMZM2G069518	0.898329	-0.157921	1.22825
GRMZM2G403190	-1.97315	-0.268977	-1.98406
GRMZM2G156227	-1.86578	0.427037	-2.02893
GRMZM2G112764	0.0434954	-1.2248	-0.134179
GRMZM2G021378	1.37864	0.130762	1.38904
GRMZM2G130800	-0.411557	1.96495	0.713643
GRMZM2G029113	-1.07975	0.409339	-1.0683
GRMZM2G115981	0.632466	-1.70165	-1.49772
GRMZM2G112912	0.285045	2.02905	0.417827
GRMZM2G041899	-2.75412	3.08308	-6.64943
GRMZM2G141707	1.58943	0.620551	1.27017
GRMZM2G080247	2.25514	1.66253	2.921
GRMZM2G095333	-1.07426	0.873249	-0.304244
GRMZM2G092261	0.450353	-1.78925	-1.17624
GRMZM2G065635	0.617284	2.4321	1.42238
GRMZM2G136262	-0.749003	-0.219006	-1.41348
GRMZM2G149265	-0.794844	0.577573	-1.10809
GRMZM2G008247	-5.51457	-0.298188	-6.4554
GRMZM2G056014	-0.061139	1.32326	1.02042
GRMZM2G046848	2.26733	-1.05348	2.71155
GRMZM2G063851	-0.626129	0.466729	-0.65269
GRMZM2G071630	-1.06661	-0.52466	-2.15618
GRMZM2G469224	-2.35714	-1.03965	-2.69624
GRMZM2G016439	0.697639	-0.970152	-0.0385948
GRMZM2G147891	-0.931084	0.613494	-0.540126
GRMZM2G059753	-0.941685	-1.79216	-1.41426
GRMZM2G087146	0.320567	1.67119	0.32492
GRMZM2G019597	1.35215	-0.746886	1.12361
GRMZM2G386952	3.30273	0.634969	3.37814
GRMZM2G133844	-1.77139	0.849181	-1.20329
GRMZM2G039610	0.299535	0.410572	1.55247
GRMZM2G142820	-0.0907394	-0.998544	-0.000887044
GRMZM2G059314	-0.69279	2.07851	0.914722
GRMZM2G049378	2.24024	-3.26179	0.470733
GRMZM5G818058	-1.80303	0.159226	-1.62862
GRMZM2G359038	2.56747	1.00429	2.87185
GRMZM2G043119	0.219403	2.14648	0.493292
GRMZM2G179133	-1.29107	-0.458551	-1.31492
GRMZM2G354867	-2.37183	-2.16043	-3.27149
GRMZM2G142315	1.82961	1.27864	2.45452
GRMZM2G089406	-0.11498	0.857346	1.35514
GRMZM2G095144	-1.04761	0.549986	-0.340344
GRMZM2G069649	-0.935362	0.021481	-1.10789
GRMZM2G091233	-1.52233	0.545891	-2.00821
GRMZM5G802881	-1.83865	1.64464	-1.85557
GRMZM5G863596	-1.2575	-0.839691	-1.68084
GRMZM5G808939	-2.34519	3.05431	0.838211
GRMZM2G132811	-1.14381	0.996185	-0.514263
GRMZM2G135410	0.803127	-0.491949	0.932273
GRMZM2G049382	-1.18312	-0.665436	-1.50383
GRMZM2G001508	-4.27652	1.33957	-4.74361
GRMZM2G152421	0.963466	-0.298915	0.927109
GRMZM2G030915	0.96113	-0.666878	0.468306
GRMZM2G023636	-0.307869	-1.27833	-1.66137
GRMZM2G025042	-1.02731	-0.200489	-1.58373
GRMZM2G383125	-1.01402	-0.516016	-1.49447
GRMZM2G118917	0.870355	-0.176771	0.896431
GRMZM2G330095	-1.63443	3.58875	1.03004
GRMZM2G438722	-1.68167	-0.050199	-1.22958
GRMZM2G147961	-1.18409	-0.475111	-1.65872
GRMZM2G440009	-0.918165	1.58634	-0.64694
GRMZM2G158437	0.354643	1.48109	0.601409
GRMZM2G352415	-0.756423	0.81062	-0.248745
GRMZM2G167594	-0.792872	1.15168	0.111429
GRMZM2G109221	-1.36514	-0.790888	-1.73753
GRMZM2G000610	0.95551	-0.357419	1.26483
GRMZM2G022032	0.796639	-0.627951	0.203446
GRMZM2G117369	-1.29948	-0.752335	-1.3435
GRMZM2G005040	-0.821693	0.474077	-0.752027
GRMZM2G112100	-1.87437	0.943656	-1.00799
GRMZM2G112895	-1.30712	0.406564	-0.851042
GRMZM2G126128	-0.827678	-0.112028	-1.06739
GRMZM2G035708	-1.47066	0.0852213	-1.52036
GRMZM2G039588	-0.529093	0.435862	-1.07724
GRMZM2G062156	3.16974	0.337016	3.61729
GRMZM2G048907	-1.62266	1.06132	-0.892268
GRMZM2G172342	1.08307	-0.302031	1.25823
GRMZM2G104538	0.876123	-0.49833	0.905757
GRMZM2G151252	1.40111	-0.15189	1.216
GRMZM5G828182	-0.688557	0.787033	-0.0573101
GRMZM2G177224	1.0677	-0.201358	0.72554
GRMZM2G173186	-0.522837	1.7956	-1.1974
GRMZM2G355773	-0.951381	2.86401	-0.756501
GRMZM2G473001	-1.21181	-0.123927	-1.20189
GRMZM2G094978	-0.956248	-0.599507	-1.21522
GRMZM2G065083	-1.15698	-0.554579	-1.39902
GRMZM2G087032	-1.74889	-0.125847	-0.94623
GRMZM2G017110	-0.541296	1.55148	-0.308511
GRMZM6G708185	-2.41589	0.912953	-1.02978
AC217401.3_FG003	-0.480955	-0.610826	-1.28103
GRMZM2G105909	1.1586	-0.440266	1.1748
GRMZM2G120173	0.267626	-1.1302	0.102065
GRMZM2G124321	-1.5257	-0.449824	-1.82898
GRMZM2G122869	0.980753	-0.835247	0.49726
GRMZM2G026833	-1.90449	-0.604368	-1.86353
GRMZM2G064501	0.177693	2.23057	0.374817
GRMZM2G025783	-1.62504	0.165044	-0.829881
GRMZM2G043383	0.691853	-0.967381	0.621862
GRMZM2G089409	-1.40528	-3.41091	-2.63644
GRMZM2G085038	0.658122	-1.22055	-0.119803
GRMZM2G096690	1.19955	-0.272512	0.842441
GRMZM2G096695	-0.48143	1.86505	0.111387
GRMZM2G147446	0.844554	-0.599743	0.5625
GRMZM5G815894	0.903383	-0.568145	0.510317
GRMZM2G078118	-0.990841	-0.395809	-1.26947
GRMZM2G142802	-2.18717	-2.144	-3.17549
GRMZM2G160046	0.616776	0.233561	1.76253
GRMZM2G081521	-1.32073	1.13787	-1.05463
GRMZM2G055705	-0.287029	-1.18027	-1.27145
GRMZM2G014069	0.814586	0.885665	2.03332
GRMZM2G075562	0.544147	-1.65795	-0.343194
GRMZM2G079759	-1.09897	0.467534	-1.09677
GRMZM2G015190	-0.0857613	-1.3226	-1.43549
GRMZM2G131577	1.36804	-0.078104	1.12281
GRMZM2G384755	1.26234	-0.129078	1.89517
GRMZM2G035994	-1.82045	3.26473	-1.44668
GRMZM2G175419	0.590835	0.33845	1.10166
GRMZM2G026020	0.75514	4.81435	1.78547
GRMZM5G857944	1.23593	0.0836981	1.14378
GRMZM2G159777	1.76892	0.178696	1.3041
AC207628.4_FG009	-1.23811	-1.47158	-2.47411
GRMZM5G889326	-2.82674	-0.515981	-2.50395
GRMZM5G887647	-1.20646	-0.240509	-1.14341
GRMZM2G133958	-1.20126	0.445143	-0.65115
GRMZM2G115574	-0.9751	-0.312619	-1.44623
GRMZM2G003038	1.52268	-0.100301	1.16368
GRMZM2G073180	-0.437832	0.899081	-0.569219
GRMZM2G088689	1.19697	-0.423916	1.4382
GRMZM2G000660	-1.02839	-0.0821161	-1.73432
GRMZM2G095579	0.867234	0.500144	1.70924
GRMZM2G171468	-0.478808	3.27714	0.540301
GRMZM2G001850	0.829224	-0.814602	1.62559
GRMZM2G434506	-1.21655	-0.957322	-1.77113
GRMZM2G394827	1.4513	-0.0847155	0.995057
GRMZM2G117854	-2.27898	-0.892992	-2.31001
GRMZM2G000601	1.45427	-0.118049	1.41174
GRMZM5G850966	1.0627	-0.146353	0.595399
GRMZM2G358618	-0.486081	-1.12779	-2.11548
GRMZM2G072814	0.0881669	2.0114	0.130554
GRMZM2G175818	0.607338	-0.819963	0.434483
GRMZM2G320606	0.2555	3.75516	-0.454216
GRMZM2G110626	0.845589	-1.01751	-0.0810236
GRMZM2G028914	-1.05112	-0.42957	-1.39223
GRMZM2G161306	-0.882845	0.623931	-0.770576
GRMZM2G038195	0.879348	-0.433325	0.586245
GRMZM2G141289	-1.78551	1.0404	-1.05041
GRMZM2G057508	0.952387	-0.893596	-0.0772174
GRMZM2G313341	0.856522	1.12873	2.63672
GRMZM2G382413	-0.514427	0.262468	-0.958206
GRMZM2G131516	0.814428	2.32076	3.062
GRMZM2G110294	-1.01086	0.753528	-0.753247
GRMZM2G700148	0.513726	-1.67462	-1.6176
GRMZM2G009901	-1.29186	0.408375	-1.34342
GRMZM2G074790	0.717461	-0.481248	0.683897
GRMZM2G087824	6.39104	0.454077	6.09761
GRMZM2G151468	-1.94458	0.527896	-1.80554
GRMZM2G047720	-0.884922	0.486043	-1.09095
GRMZM2G172021	1.13639	-0.824347	1.35362
GRMZM2G060940	3.86569	2.18753	4.89199
GRMZM2G377168	-0.391397	1.86858	0.44021
GRMZM2G336908	-1.3134	-0.0444883	-1.67935
GRMZM2G175423	-1.54112	2.25339	-0.591824
GRMZM2G146337	1.55369	-0.138776	0.724333
GRMZM5G826911	-0.448765	0.747284	0.0359393
GRMZM2G120163	-1.4482	-0.463744	-2.24989
GRMZM2G078275	-0.337583	0.881859	-0.676058
GRMZM2G349895	0.864886	-1.76192	-0.977742
GRMZM2G341732	0.860741	-0.641829	0.997998
GRMZM2G054109	-1.33677	-0.479598	-0.988633
GRMZM2G120175	0.701389	-0.16894	0.961282
GRMZM2G385622	-2.40895	-0.150347	-2.7492
GRMZM2G053652	1.03287	-0.276328	0.774424
GRMZM2G034025	0.00771618	0.391476	1.23813
GRMZM2G004397	-0.488304	0.0961633	-0.978974
GRMZM2G091578	0.479419	3.82077	2.10046
GRMZM2G087254	-1.05934	1.52942	-0.124013
EF517601.1_FG025	-1.1985	0.952298	-0.825179
GRMZM2G084791	0.445283	-0.0590214	1.2187
GRMZM2G395842	-0.531479	0.107423	-1.31723
GRMZM2G029135	1.48486	-0.189143	1.50225
GRMZM5G860976	-0.578125	-1.13387	-2.04577
GRMZM2G039797	-0.840224	1.05805	0.430545
GRMZM2G406672	-0.357022	-1.14067	-0.930303
GRMZM2G008263	-2.38423	0.393074	-2.19608
GRMZM2G049201	1.43454	-0.367462	1.60947
GRMZM2G037265	-1.58537	-1.25329	-1.82761
GRMZM2G148411	-0.838044	-0.646225	-1.3465
GRMZM2G062638	1.49729	-0.284856	1.44305
GRMZM2G146305	-1.91938	-0.839012	-2.62355
GRMZM2G322846	0.127778	1.70956	2.98414
GRMZM2G004908	-0.599734	-0.728517	-2.75211
GRMZM2G122607	-0.769055	-0.837827	-1.06487
GRMZM2G084116	-2.24511	-1.64717	-2.78763
GRMZM5G854533	-1.21038	0.864621	-1.02393
GRMZM2G113967	-4.15876	-0.981936	-4.63295
GRMZM2G162266	1.09221	-0.486032	0.896502
GRMZM2G177937	-1.29022	-0.300017	-1.30925
GRMZM2G177895	-0.88667	0.397462	-0.458057
GRMZM2G041269	-1.20475	-0.501859	-1.49521
GRMZM2G035314	1.19036	-1.77523	0.709748
GRMZM2G025854	-1.68869	-0.93757	-2.42307
AY530952.1_FG001	-2.86864	-1.41922	-2.68862
GRMZM2G100714	-0.94502	0.409267	-1.27242
GRMZM2G368662	-1.45805	1.49567	-1.09173
GRMZM5G847530	0.897056	-0.431899	0.64257
GRMZM2G153444	-1.12525	-0.111586	-1.00554
GRMZM2G100146	0.871297	-0.643769	0.498208
GRMZM2G463574	1.40185	0.0879196	1.06191
GRMZM2G028900	0.960952	0.127779	0.995967
GRMZM2G064657	-1.71241	-0.372033	-1.62066
GRMZM2G165917	0.00166706	-0.958569	-0.0779944
GRMZM2G378852	-1.16386	1.77802	-0.488508
GRMZM5G832939	-2.63538	2.91105	-0.346996
GRMZM2G152079	-1.61102	0.263845	-1.97645
GRMZM2G066222	1.2877	-0.118921	0.995385
GRMZM2G058197	0.340136	1.62983	1.69731
GRMZM2G031938	-1.26073	0.0404408	-1.2938
GRMZM2G144868	0.715904	-0.550254	0.436588
GRMZM2G006130	-0.848031	-0.027612	-1.05421
GRMZM2G161780	-0.0818996	0.803494	-0.418492
GRMZM5G869482	0.225747	-1.56967	-1.53976
GRMZM2G107886	-0.846823	1.70993	-0.554656
GRMZM2G161274	1.17021	4.56476	1.42504
GRMZM2G409104	1.15147	0.327004	1.25147
GRMZM5G845129	0.297371	-1.44221	-1.32577
GRMZM2G055172	1.68701	-0.187457	0.99025
GRMZM2G467907	1.63512	1.8335	2.53943
GRMZM2G093312	-0.0258817	-1.22826	-3.62442
GRMZM2G118362	1.30429	-1.05527	1.07615
GRMZM2G332687	-0.143362	-1.33264	-2.54867
GRMZM2G391795	1.66897	0.951657	1.94582
GRMZM2G042807	1.12802	-0.193462	1.34942
GRMZM2G177970	-1.07262	-0.148587	-1.50094
GRMZM2G027663	-1.16967	-0.766987	-1.70461
GRMZM2G082924	-1.15614	-1.15198	-1.73515
GRMZM2G118403	1.42622	-1.0276	1.38373
GRMZM2G103900	-1.2627	0.267899	-2.05445
GRMZM5G842058	1.08815	0.770816	1.64147
GRMZM2G117344	-0.752673	1.24608	-0.186575
GRMZM2G077197	1.42065	1.28274	1.73661
GRMZM5G891295	0.344919	-1.11224	-0.201754
GRMZM2G047274	-1.08393	-0.211838	-1.27711
GRMZM2G045314	0.59631	-0.751109	0.145367
GRMZM2G351125	1.98147	0.764518	1.78694
GRMZM2G066555	0.55523	-0.558242	0.511531
GRMZM2G027105	1.54632	0.63208	1.90766
GRMZM2G060974	-3.7411	-1.69958	-3.37439
GRMZM2G474555	5.72512	1.03854	4.94545
GRMZM2G066111	-0.677156	2.72555	1.31378
GRMZM2G180211	0.941206	-0.572982	0.428683
GRMZM2G043275	-0.797734	0.227717	-0.660228
GRMZM2G103812	1.51485	0.616017	1.77265
GRMZM2G029396	-1.23357	-0.162103	-1.37963
GRMZM2G071996	-1.22797	-0.0464715	-1.56348
GRMZM2G088196	-0.831851	-0.746481	-1.67485
GRMZM2G126386	-0.308371	2.05785	0.571028
GRMZM2G024686	-1.8413	-1.11702	-2.69193
GRMZM2G504910	0.55346	-1.66931	-0.967012
GRMZM2G175728	1.41823	0.458078	1.46246
GRMZM5G803952	0.84045	-0.465887	0.578427
GRMZM2G135862	1.04468	-0.866618	-1.33902
GRMZM2G095861	-2.83704	5.03384	-1.81908
GRMZM5G824534	1.04832	-0.0468867	1.11166
GRMZM2G109425	1.11621	-0.605177	0.657892
GRMZM2G122762	-4.61218	0.28225	-3.41895
GRMZM2G109268	0.513815	-1.4876	-0.287973
GRMZM2G000936	-1.22839	-0.455546	-1.21833
GRMZM2G102318	2.35114	0.957245	2.56292
GRMZM2G063756	-1.91686	0.406078	-1.67209
GRMZM2G156415	-1.84879	-0.961549	-1.81142
GRMZM2G030272	1.65317	0.577126	2.29403
GRMZM2G067373	1.67661	-0.355624	0.808115
GRMZM2G350225	-0.137967	2.54284	0.899322
GRMZM2G114801	-0.29784	1.27247	0.106825
GRMZM2G174803	-0.049136	-1.24443	-0.825153
GRMZM2G380414	-0.911986	1.24298	-0.442893
GRMZM5G833389	-1.19094	-0.218577	-1.62432
GRMZM2G319109	-1.22556	-0.531607	-2.17641
AC233953.1_FG005	-0.168695	-1.10973	-1.1423
GRMZM2G455476	0.891628	-0.186501	0.780242
AC213521.3_FG005	-1.68932	1.30166	-1.37454
GRMZM2G166646	-0.533303	-1.18168	-1.12892
GRMZM2G084958	-3.49313	2.02815	-4.40422
GRMZM2G170336	1.43855	-0.307754	1.11142
GRMZM2G069092	-1.35155	-0.419368	-1.12576
GRMZM2G109526	-0.946369	-0.194237	-1.20275
GRMZM2G702059	1.61905	0.293387	1.4567
GRMZM2G069773	-0.498241	0.768807	-0.155981
GRMZM2G170008	-0.810454	0.515723	-0.720272
GRMZM2G146862	0.728989	-0.675158	1.2092
GRMZM2G005980	1.74789	-0.699656	1.08218
GRMZM2G100484	-1.08924	-1.54557	-1.46357
GRMZM2G163544	-0.961554	-0.964636	-1.43788
GRMZM2G007928	-2.34383	2.08452	-3.53935
GRMZM2G122871	1.00248	-0.315341	0.514974
GRMZM2G146616	-0.790392	0.650308	-0.641674
GRMZM2G091119	0.768264	-0.327494	0.506262
GRMZM2G172410	-1.47439	-0.934167	-2.24492
GRMZM2G015908	-2.29274	3.23746	-0.887894
GRMZM2G052546	-0.932669	-0.400438	-0.972324
GRMZM2G455809	-1.42666	2.1601	0.170481
GRMZM2G424053	0.101966	1.07466	-0.0272846
GRMZM2G085613	1.21827	0.0256155	1.16204
GRMZM2G104942	-1.25959	1.24893	-0.150018
GRMZM2G008356	0.389062	-0.551631	0.879924
GRMZM2G100120	0.884429	-0.504274	0.618493
AC203986.3_FG013	-4.67288	-1.35302	-4.75733
GRMZM2G417455	-1.20887	0.650846	-1.50407
GRMZM5G829840	0.175874	1.51504	0.716746
GRMZM2G131998	1.22545	-0.241618	1.60483
GRMZM2G180272	1.62887	1.78501	1.8621
GRMZM5G898684	-0.909056	-0.336578	-1.32869
GRMZM2G013821	1.43141	0.382294	1.66647
GRMZM5G853854	2.40973	-1.19413	1.93524
GRMZM2G122810	0.854602	-0.793054	0.465097
GRMZM2G068028	1.50543	-0.283476	0.939801
GRMZM2G397557	1.02274	-1.33628	0.594646
GRMZM5G837058	0.699277	-0.508264	0.352538
GRMZM2G305060	0.698187	-0.760729	0.592377
GRMZM2G016805	0.918357	1.78071	0.725382
GRMZM2G108355	0.0983894	-0.964739	-0.453752
GRMZM2G059365	1.02516	-0.652558	0.875255
AC218973.3_FG003	-3.52842	1.42647	-2.36899
GRMZM2G082131	0.758611	-0.189554	1.00824
GRMZM5G896082	-1.14926	-0.542986	-1.18319
GRMZM2G031656	0.160485	2.12868	-0.320137
GRMZM2G105712	1.2028	-0.100815	1.04552
GRMZM2G539790	2.07557	-0.213024	2.19013
GRMZM2G085474	2.81141	0.231079	2.4086
GRMZM2G466281	-0.846454	-1.09895	-1.63641
GRMZM2G150406	0.195548	-0.97451	-0.545185
AC235547.1_FG005	0.882078	0.471043	1.20509
GRMZM2G095810	1.64448	-0.17841	1.34579
GRMZM2G004528	-1.72386	-1.0585	-2.02829
GRMZM2G435675	-0.147858	-1.56536	-2.25424
GRMZM2G157019	1.38041	0.0306878	0.771356
GRMZM2G379428	-0.240183	-1.65404	-1.20392
GRMZM2G167253	0.310754	2.162	0.895272
GRMZM2G124550	-0.338527	-1.18313	-1.35846
GRMZM2G112839	1.02219	-0.370101	0.889546
GRMZM2G163178	0.636966	-0.0467993	1.55442
GRMZM2G131746	-3.44254	-0.45034	-2.64421
GRMZM2G060817	1.72999	-0.278662	1.01465
GRMZM2G109070	2.03146	-0.589382	1.42733
GRMZM5G809361	1.21747	-1.57967	0.93534
GRMZM2G101438	-0.590146	-0.811414	-1.11587
GRMZM2G475263	0.564615	-0.545648	0.606059
GRMZM2G000980	0.53291	-0.438379	0.988568
GRMZM2G037345	-0.434714	-1.46755	-2.54811
GRMZM2G420697	-3.61043	-0.803781	-4.24737
GRMZM2G166963	1.25348	-0.104309	1.117
GRMZM2G004949	0.292113	-1.65076	-0.524587
GRMZM2G027995	0.716345	-0.658745	0.0596067
GRMZM2G144615	0.919971	-0.10799	1.51561
GRMZM2G147390	-1.9733	0.624457	-3.44851
GRMZM2G117609	-0.862217	-0.666606	-1.4301
GRMZM5G865543	-1.23924	0.291476	-1.2085
GRMZM2G367638	-1.44493	0.853223	-0.575076
GRMZM2G011878	-1.88343	0.634944	-1.1612
GRMZM2G087570	-1.01062	0.684678	-1.12704
GRMZM2G083095	0.878545	-0.752075	0.565879
GRMZM2G079888	-0.585737	-1.36208	-1.28579
GRMZM2G047486	1.50237	0.267789	1.48174
GRMZM2G038898	-0.780145	2.47404	-0.271198
GRMZM2G170567	0.317023	-1.83558	-1.51508
GRMZM2G096458	1.69934	-0.233615	1.542
GRMZM2G173882	-0.00215064	2.2181	0.57673
GRMZM2G147279	-0.596827	1.56508	0.113722
GRMZM2G076544	-1.6194	0.505821	-1.77192
GRMZM2G103843	2.33568	0.33402	1.90327
GRMZM2G374385	0.70074	-1.09109	0.557041
GRMZM2G110726	1.84296	0.178809	1.33097
GRMZM2G126338	1.92896	-0.252725	1.72638
GRMZM2G104377	0.0112964	-0.860087	0.599813
GRMZM2G100946	0.424004	-0.910393	0.11889
GRMZM2G144618	0.415827	-1.00132	0.243574
GRMZM2G142111	1.61182	0.0458953	1.08308
GRMZM2G117558	-0.602692	1.2661	-0.498532
GRMZM2G164141	0.763142	-0.44956	0.513098
GRMZM2G060886	-0.137589	2.22924	-1.01496
GRMZM2G096153	-0.449057	0.140764	-1.30071
GRMZM2G401581	-0.516486	2.59961	-0.0279584
GRMZM2G057301	-1.61277	3.36049	-5.50848
GRMZM2G348675	0.725673	-1.12063	0.157842
GRMZM2G120575	0.908706	-0.504725	1.13828
GRMZM5G894233	-0.864014	-0.803206	-1.20159
GRMZM2G159032	1.0962	-0.364984	1.27709
GRMZM2G041394	0.590887	1.51026	0.736804
GRMZM2G000245	0.931593	0.445148	1.93638
GRMZM2G064001	-0.805929	-0.3268	-1.22201
GRMZM2G014979	1.20077	-0.797177	1.15851
AC217358.3_FG003	-0.380897	-1.12633	-1.07084
GRMZM2G141241	-0.982807	-0.411921	-1.12765
GRMZM2G359874	1.2602	-0.837327	1.3395
GRMZM2G382035	-2.60255	0.0674441	-2.30759
GRMZM2G083689	0.923059	-0.62961	0.35077
GRMZM2G004475	0.689994	-1.4468	0.529234
GRMZM2G127374	-0.99337	-0.496836	-1.19348
GRMZM2G053531	-0.592806	-1.4106	-1.24574
GRMZM2G571844	3.2659	7.33594	5.3588
GRMZM2G047219	-0.905903	-0.0998939	-1.24568
GRMZM6G901724	0.793329	-0.18135	1.31517
GRMZM2G078314	-1.12371	1.99796	-0.595132
GRMZM2G117642	0.071514	1.00681	-0.341637
GRMZM2G059252	-0.881716	0.169239	-0.869718
GRMZM2G053554	-0.962645	-0.545695	-1.18399
GRMZM2G431350	0.65821	-0.778236	0.051479
GRMZM2G376067	1.00194	-0.49647	0.943993
GRMZM2G071871	0.566334	-0.891013	-0.0475422
GRMZM2G427404	0.664307	6.56317	0.855045
GRMZM2G169562	-1.13928	2.672	0.762411
GRMZM2G360821	-2.10171	-0.515662	-2.14932
GRMZM2G143644	0.429697	-1.17961	-1.15458
GRMZM2G030882	-4.14893	0.113034	-3.85243
GRMZM2G060079	-1.33136	1.20442	-0.418237
GRMZM2G020034	0.436929	-0.936212	0.0626502
GRMZM2G024733	-1.25939	-0.603111	-1.6291
GRMZM2G472625	0.605354	-0.605186	0.642936
GRMZM2G009060	-0.253785	-1.89272	-0.551701
GRMZM2G049536	0.704861	-1.01779	0.63668
GRMZM5G808402	-4.59144	6.60902	4.13958
GRMZM2G097640	-1.04486	-0.302503	-0.995179
GRMZM2G050460	0.967244	-1.06835	0.591937
GRMZM2G107336	1.35257	-0.149915	1.21199
GRMZM2G031354	-2.12322	-0.271233	-2.11048
GRMZM2G410865	3.72297	1.4087	3.81173
GRMZM2G144995	1.26892	-0.732933	1.29235
GRMZM2G053767	0.700881	-0.706212	0.374733
GRMZM2G002786	1.49528	0.0473062	0.778231
AC231745.1_FG003	-1.98431	1.01876	-1.33293
GRMZM2G020898	-2.305	0.339177	-2.17611
GRMZM5G813584	1.18792	-0.75967	0.727195
GRMZM2G138342	-0.950353	-0.48264	-0.854677
AC148167.6_FG001	-0.935507	-0.139766	-0.841189
GRMZM2G120178	0.836464	-2.66633	-0.931406
GRMZM2G011919	-0.741824	4.42294	-4.05287
GRMZM2G121070	-0.653862	2.38659	0.494174
GRMZM2G130389	1.01282	-0.672674	0.176774
GRMZM2G046498	-1.37829	-0.94132	-1.46228
GRMZM5G856777	-1.74429	2.0559	0.306065
GRMZM2G360021	-0.895904	0.97122	-0.189919
GRMZM2G085573	1.07207	-0.939033	0.426971
GRMZM2G119265	-6.13906	1.7903	-5.28378
GRMZM2G093900	2.0669	-1.32664	1.40047
GRMZM2G123920	0.446661	3.59819	-0.925057
GRMZM2G451314	0.8074	-0.67507	0.747673
GRMZM2G119809	1.36761	0.120664	1.05468
GRMZM2G089244	-0.462558	2.03248	0.231507
GRMZM2G124434	-0.633734	0.541193	-0.71362
GRMZM2G701688	-0.221212	1.47061	-0.310992
GRMZM2G142664	0.816792	-0.39253	0.151661
GRMZM2G164426	0.902169	0.681822	1.57983
AC204539.4_FG002	-1.29453	1.23684	-1.36664
GRMZM2G129209	-2.03741	0.184046	-1.87472
GRMZM2G590333	0.00374725	1.00068	0.501884
AC207890.3_FG002	1.06615	-0.428945	0.719355
GRMZM2G075637	1.58745	-1.09157	0.856486
GRMZM2G399320	0.875803	-1.27644	0.902141
GRMZM2G123362	0.866947	-1.27963	0.856233
GRMZM2G389233	-1.09285	-0.526469	-1.47787
GRMZM2G448446	0.167497	-1.314	-0.597216
AC208327.4_FG003	0.648632	-0.917731	0.545937
GRMZM2G139374	0.914994	-0.704361	0.437339
GRMZM2G464328	-1.55498	0.783704	-1.27007
GRMZM6G743306	0.52903	-0.558233	0.957072
GRMZM5G856966	0.501014	-0.724674	0.765449
GRMZM2G433598	0.305011	4.1303	-0.214907
GRMZM2G110233	1.37725	-0.579423	1.09184
GRMZM2G326270	-1.16273	-0.347152	-1.1075
GRMZM2G458208	1.25496	-0.96659	0.14543
GRMZM5G880102	-0.974155	-0.855686	-1.68528
GRMZM2G444801	0.760925	2.82572	2.04413
GRMZM2G165530	-1.76783	-0.980916	-3.23136
GRMZM2G053083	0.944522	-1.14988	0.30462
GRMZM2G105604	-5.27983	-1.6115	-2.5842
GRMZM2G028216	-0.865027	0.72015	-0.973132
GRMZM2G096389	0.920759	-0.218595	0.968662
GRMZM2G083344	-1.59601	-0.66846	-1.74737
GRMZM2G147884	-0.0446809	-1.31112	-0.543223
GRMZM2G418160	1.76531	-0.87176	1.84913
GRMZM2G133757	0.962589	-0.71255	1.09345
GRMZM2G117755	0.549097	-0.648288	0.153259
GRMZM2G026807	-1.01602	-0.542726	-1.69053
GRMZM2G057026	-0.0729017	-1.06741	-0.322985
GRMZM2G068519	-0.933289	0.373246	-1.35986
GRMZM5G809546	-0.82596	-0.689372	-1.60032
GRMZM2G125784	1.20283	-0.229559	1.04519
GRMZM2G112284	-1.33957	1.45321	-1.14957
GRMZM2G045849	-1.97173	-1.28869	-2.98559
GRMZM2G174145	1.69695	-0.0877875	1.56714
GRMZM2G108477	-0.652245	-1.09993	-0.83842
GRMZM2G021170	-0.646425	0.302046	-0.653374
GRMZM2G005452	1.36525	-0.28818	0.707385
GRMZM2G005236	-2.20611	-0.458489	-2.91331
GRMZM2G088356	-1.44382	1.0899	-0.513685
GRMZM2G050412	-3.08376	2.6551	-5.39284
GRMZM2G175453	-0.689775	0.951517	-0.255079
GRMZM5G886785	1.37745	-0.920431	1.10887
GRMZM2G069458	-0.424869	-0.314028	-1.60058
GRMZM2G083763	0.126122	-1.12944	-0.3007
GRMZM5G866627	1.27721	-0.102458	1.36614
GRMZM2G086430	0.0465918	-2.42026	-0.564232
GRMZM2G025171	-1.5493	0.358752	-0.975768
GRMZM2G342401	-3.21895	1.45052	-2.34846
GRMZM2G005066	3.04415	1.40889	4.36217
GRMZM2G374973	-0.873349	0.277338	-1.01945
GRMZM2G438243	-2.57724	0.107898	-3.42257
GRMZM5G829831	0.669124	-0.104843	0.961821
GRMZM2G329306	0.901678	-0.697861	0.736963
GRMZM2G043500	-0.596243	1.04747	-0.570017
GRMZM2G443447	-0.148585	-3.49011	-2.57407
GRMZM2G039173	-1.83505	0.23399	-1.72431
GRMZM2G374088	0.845212	-0.212903	1.19978
AC203366.4_FG001	-0.116164	-1.69119	-2.70921
GRMZM2G050882	0.112278	-2.51621	-3.1406
GRMZM2G110993	-0.835896	-0.172869	-1.22147
GRMZM2G149201	-2.72256	0.815229	-2.71602
GRMZM2G173682	0.971952	-0.660832	0.507629
GRMZM2G424873	-1.43697	-0.579981	-1.55222
GRMZM2G138756	-0.370209	2.46979	1.05452
GRMZM2G041961	-3.33973	0.539074	-8.93452
GRMZM2G064111	0.321972	0.44368	1.60125
GRMZM2G139360	-0.980799	-0.735371	-1.69095
GRMZM2G027272	1.38107	-0.555845	0.823756
GRMZM2G156785	1.44562	0.0270375	1.19781
GRMZM2G441888	-1.0392	1.80023	-0.721859
GRMZM2G072861	-0.213666	-1.19595	-1.97996
GRMZM2G393002	-2.55475	-0.240838	-2.48376
GRMZM2G030293	1.09269	-0.53309	0.5342
AC191283.3_FG004	0.0348794	-2.33805	-2.51733
GRMZM2G045534	0.809845	-1.01615	1.0234
GRMZM2G053722	-0.323735	-1.07254	-1.53977
GRMZM2G060373	1.12097	-0.284202	0.871367
GRMZM2G094074	1.43461	-0.311364	1.09043
GRMZM2G055135	-1.45527	1.52071	-0.91391
GRMZM2G406165	0.0271609	-1.41005	-1.66126
GRMZM2G132519	0.808876	0.128479	0.904772
GRMZM2G159155	-0.166141	-1.62933	-1.15365
GRMZM2G061043	1.13041	0.633308	2.21926
AC212023.4_FG004	-1.93431	1.06922	-0.979231
GRMZM2G058522	1.8385	0.569158	1.66674
GRMZM2G704277	0.52099	-0.360386	0.976164
GRMZM2G169788	0.897136	-1.47968	-0.748113
GRMZM2G168119	1.82271	0.90339	1.52692
GRMZM2G457003	-1.44115	0.595231	-0.943111
GRMZM2G381395	1.13115	-1.2222	0.909681
GRMZM2G021846	-1.30158	0.302887	-1.35088
GRMZM2G141704	-0.549694	0.798687	0.568461
GRMZM2G041015	1.13188	-0.115344	1.04134
GRMZM2G144372	-0.803184	-0.526934	-1.16202
GRMZM2G021256	-2.44387	-0.272703	-2.50772
GRMZM2G024647	0.708918	-0.681754	0.576872
GRMZM2G024607	-0.829604	-0.582863	-1.12014
GRMZM2G002617	0.400003	-1.1216	-0.468988
GRMZM2G151050	0.645264	-0.211295	0.717163
GRMZM2G322493	0.786646	-1.83211	-1.54367
GRMZM2G145412	-0.151899	3.31852	0.131643
GRMZM2G084863	0.71684	-0.638811	0.605445
GRMZM2G078541	-0.0353956	-1.09441	-0.282953
GRMZM2G026643	-1.38287	0.147374	-1.02163
GRMZM2G109869	-0.381753	2.5471	0.328029
GRMZM2G135283	-0.899973	-1.10327	-1.50026
GRMZM2G082191	0.703244	-0.856598	0.394452
GRMZM2G527387	-0.0449947	-1.45951	-0.446208
GRMZM2G057416	-0.0869852	-1.48508	-1.63455
GRMZM2G069141	-1.23086	0.51055	-1.21484
GRMZM2G118014	0.931351	-0.0610212	0.972703
GRMZM5G805685	-1.585	1.13409	-1.02305
GRMZM2G435979	-0.234916	-1.82317	-1.57439
GRMZM5G898305	0.857483	-1.05249	0.57174
GRMZM5G804382	0.0925721	-0.182611	0.981193
GRMZM2G076657	0.967994	-0.52465	0.598924
AC208897.3_FG003	-0.819726	2.05419	0.735606
GRMZM2G174819	-1.50006	-1.61203	-2.14511
GRMZM2G106140	1.03657	-1.16421	0.550952
GRMZM2G060470	-0.26595	-0.762019	-0.990793
GRMZM2G001956	-0.71103	0.716429	-0.530697
GRMZM2G158163	-1.23629	-0.764828	-2.56393
GRMZM2G062531	-5.03786	4.00312	-8.72479
GRMZM2G095287	-1.58087	-0.666983	-1.5166
GRMZM2G012958	0.341166	-0.450437	0.549518
GRMZM2G370510	2.05162	0.924876	1.99067
GRMZM2G078360	-0.589063	-1.29173	-1.19373
GRMZM2G117100	0.69213	-0.387854	0.401348
GRMZM2G123277	-0.00937048	-1.4052	-0.173793
GRMZM2G137849	-0.653374	-0.376722	-1.1628
GRMZM2G078022	1.05026	-0.504856	0.344854
GRMZM2G088218	0.0251342	-1.08336	-0.766496
GRMZM2G076394	0.809231	-0.86944	0.294936
GRMZM2G372877	0.73939	4.00131	-0.0566444
GRMZM6G326542	0.57711	-1.65081	-1.48489
GRMZM2G702671	-5.29327	-0.634046	-2.23413
GRMZM2G436710	-2.03001	0.468398	-2.54076
GRMZM2G326248	-1.14642	-0.888388	-1.62752
GRMZM5G856071	0.977723	-0.456649	1.12001
GRMZM2G035213	-0.991803	0.128464	-0.702466
GRMZM2G063276	0.541395	3.10104	1.25686
GRMZM2G083836	0.092182	-1.20168	-0.158108
GRMZM2G165631	0.94221	-1.21904	-0.747635
GRMZM2G128179	-1.53789	0.462844	-1.20347
AC211737.3_FG012	-0.164541	-1.39393	-1.86091
GRMZM2G150014	2.23724	0.396285	2.20971
GRMZM2G130728	2.18121	-0.286856	1.46202
GRMZM2G171752	0.469736	3.25876	0.81363
GRMZM2G370162	-0.228608	-1.91625	-2.40073
GRMZM6G617209	-1.30644	0.607714	-1.18822
GRMZM2G163459	2.27872	0.755035	3.905
GRMZM2G102548	1.46343	-0.021653	1.29802
GRMZM2G052869	-1.37694	0.795797	-1.25351
GRMZM2G059580	0.863538	-0.545937	0.190422
GRMZM2G555108	0.887331	-0.770914	0.859813
GRMZM2G054267	-1.18578	1.58959	-0.292024
GRMZM2G165679	-0.428583	0.815443	0.141822
GRMZM2G315594	-0.554529	-4.74929	-2.44652
GRMZM2G006277	-1.20229	-1.02683	-1.7471
GRMZM2G048121	-1.29185	0.736544	-1.06354
GRMZM2G136178	1.20133	-0.221466	0.841151
GRMZM2G150503	-2.17765	0.593845	-1.84558
GRMZM2G170281	1.80058	-0.0625964	1.57929
GRMZM2G447433	-0.76857	-0.370871	-1.24954
GRMZM5G806347	-0.2231	-0.957956	-1.91762
GRMZM2G100020	-3.33334	0.31283	-4.74401
GRMZM2G035599	0.402755	3.47626	1.45322
GRMZM2G027023	-0.613513	0.557274	-0.485735
GRMZM2G031545	0.885043	-0.357197	0.116423
GRMZM2G005955	0.0615938	-1.48363	-1.30949
GRMZM2G162409	-0.709916	-1.00215	-0.892315
GRMZM5G850556	1.45497	-1.53215	2.96355
GRMZM2G088487	0.302864	-1.10551	-0.119463
GRMZM2G170313	0.343403	-0.928257	-0.272822
GRMZM2G399362	2.4295	-0.322553	3.01011
GRMZM2G011888	0.827305	0.391443	1.32493
GRMZM5G806182	-0.835394	4.4759	-2.25361
GRMZM2G126446	0.243803	-1.34627	-1.84465
GRMZM2G125617	0.752036	-1.01639	0.196605
GRMZM2G047791	0.819414	-0.226561	1.2158
GRMZM2G435541	-0.445694	-2.34036	-3.29387
GRMZM2G090018	-1.13112	-0.496364	-1.56929
GRMZM2G099186	0.696259	0.1908	0.90439
GRMZM2G062541	0.997154	2.55005	2.21853
GRMZM2G346132	-3.29514	-1.06706	-4.19479
GRMZM2G106190	-5.46608	-1.77189	-3.50054
GRMZM2G122954	-1.06399	-1.01191	-1.30582
GRMZM2G087817	0.914916	0.147303	0.984967
GRMZM2G141735	0.252223	-0.829566	0.610751
GRMZM2G053869	-2.34399	1.14802	-2.21036
GRMZM2G351259	-1.1499	0.377803	-1.03576
GRMZM2G034575	0.496854	0.885577	1.57267
GRMZM2G102923	-1.08817	0.201081	-0.723033
GRMZM2G008273	0.38451	-0.938995	0.222347
GRMZM2G036286	-0.269271	2.61967	0.442405
GRMZM5G841914	2.72726	-1.37989	1.76307
GRMZM2G345039	1.91651	0.127941	1.09261
GRMZM2G065899	-1.58005	0.150077	-1.06842
GRMZM2G423636	-0.0612437	-2.17742	1.04732
GRMZM2G102838	-0.953563	0.945779	-0.252635
GRMZM5G879127	0.772889	2.4361	1.84381
GRMZM2G015502	0.754075	-1.38625	0.343813
GRMZM2G099328	-0.818107	-0.744132	-1.17881
GRMZM2G002023	-1.32937	0.621539	-0.966927
GRMZM2G441144	-1.21607	1.75383	-1.18749
GRMZM2G169929	-0.45775	-0.40708	-1.1781
AC189750.4_FG004	-0.963594	1.01783	-0.45636
GRMZM2G152105	-1.83663	0.0643708	-2.12305
GRMZM2G083346	1.24449	-0.583059	0.841476
GRMZM2G039811	0.940361	-0.464354	0.398942
GRMZM2G165747	0.813265	1.73072	0.998889
GRMZM2G113742	0.84084	-1.24978	0.618676
GRMZM2G007277	-0.460124	0.898741	-0.252896
GRMZM2G084046	-0.261731	2.83321	-1.02867
GRMZM5G888263	1.21611	-0.0999329	1.34733
GRMZM2G028286	-2.59104	0.539719	-1.79945
GRMZM2G086258	-1.69213	-0.8751	-2.2769
GRMZM2G070322	-3.95533	0.660526	-3.61492
GRMZM2G138190	-0.718736	0.994663	-0.0873807
GRMZM2G021784	-0.649565	1.0181	-0.506074
GRMZM5G850355	0.541614	-1.01987	0.114628
GRMZM5G890561	1.35023	0.57443	1.3342
GRMZM2G110116	0.682961	0.00191764	0.825489
GRMZM2G059039	1.07611	-0.582272	0.560878
GRMZM2G158147	-2.0365	-0.239539	-2.01466
GRMZM2G569855	0.451585	-1.065	0.0473933
GRMZM2G165488	1.59405	3.11275	1.93637
GRMZM2G020865	0.298071	-1.61516	-1.77464
GRMZM2G008060	1.00193	-0.956523	1.31954
GRMZM2G010468	2.42536	1.4736	2.98986
GRMZM2G390160	1.40309	-0.688134	1.85022
GRMZM2G140342	1.35665	-0.505939	-0.52497
GRMZM2G302913	0.102396	-1.83845	-2.03142
GRMZM2G136072	1.68422	1.61916	2.44431
GRMZM2G399207	0.893195	-0.957075	-1.98536
GRMZM2G420713	0.571341	-0.203736	0.806244
GRMZM2G042278	-0.492486	3.0205	0.744989
GRMZM2G154447	-1.06127	0.551765	-0.680439
GRMZM2G134219	-2.4035	0.0555639	-2.4484
GRMZM2G179002	0.792424	-0.251834	0.854925
GRMZM2G150724	-1.24054	1.51817	-1.12482
GRMZM2G165137	0.595225	-0.517997	0.60895
GRMZM5G834335	1.13582	-0.417562	0.660456
AC215260.3_FG001	-2.43772	0.703079	-4.12316
GRMZM2G088648	1.23747	-0.428173	1.18658
GRMZM2G020761	1.76079	-0.231448	1.59695
GRMZM2G462613	-1.18589	-0.0146973	-1.37132
GRMZM2G056270	-0.57337	-1.00848	-1.04511
GRMZM2G005493	1.1609	0.180994	1.33589
GRMZM2G501450	1.33939	-0.848511	-0.187647
GRMZM2G179693	-0.995456	-0.0688714	-1.2593
GRMZM2G154090	-1.00517	1.82111	-0.548888
GRMZM2G377641	-1.06238	-1.27273	-1.94831
GRMZM2G055334	-1.03322	0.53536	-0.100014
GRMZM2G467086	1.00124	-0.414102	0.723643
GRMZM2G320269	-1.66528	2.61568	-1.95356
GRMZM2G078368	-1.65429	-0.382716	-1.51649
GRMZM2G002754	-0.835277	0.609893	-0.639144
GRMZM2G110309	-0.59723	0.264109	-0.740807
GRMZM2G133613	2.10842	0.125123	2.28958
GRMZM5G885529	1.01619	-0.986756	1.17258
GRMZM2G156365	-3.85633	-1.30778	-3.64798
AC233901.1_FG010	-0.80934	-0.848238	-1.21163
GRMZM2G318803	0.756738	-0.653773	0.72404
GRMZM2G041454	0.603677	-1.51232	0.257655
GRMZM2G134863	-1.11768	1.38138	-0.2043
GRMZM2G052880	0.318221	-1.353	-0.11752
GRMZM2G159756	0.972456	-0.358942	0.191984
GRMZM5G838579	0.0907721	-1.39246	-0.882313
GRMZM2G108138	-0.954025	-0.248691	-1.07705
GRMZM2G177863	-2.18107	-2.78259	-3
GRMZM2G457699	-0.845985	-0.232061	-1.30238
GRMZM5G892495	-1.6318	-1.39789	-3.22811
AC217553.3_FG001	-2.30387	-2.24467	-4.4082
GRMZM2G073049	0.264745	-0.936654	-0.36341
GRMZM2G046861	-1.13883	-0.674815	-1.30757
GRMZM5G849107	-0.913632	1.55187	-0.0419454
GRMZM2G116638	-0.50413	-0.949543	-0.84364
GRMZM5G891282	-0.718522	1.37297	0.560968
GRMZM2G175816	-0.742362	1.38807	0.160264
GRMZM2G001750	-0.784082	0.602687	-0.0742247
GRMZM2G413290	0.137231	-1.92135	-1.8356
GRMZM2G081268	-1.30665	0.222485	-0.980985
GRMZM2G032878	1.1258	0.322144	-0.531098
GRMZM2G118462	-1.26721	-1.24784	-1.51125
GRMZM5G886952	-1.31656	0.508993	-2.30091
GRMZM2G117226	0.956057	-0.659924	0.703229
GRMZM2G329909	-0.869376	-0.814903	-1.72036
GRMZM2G171478	2.82231	-0.364326	2.75882
GRMZM2G106308	0.252411	0.141887	1.20704
GRMZM2G178913	-1.99182	-0.264361	-1.88583
GRMZM2G058138	1.0903	-0.131797	0.754083
GRMZM2G068455	0.804451	1.76336	1.0728
GRMZM2G109560	-0.550128	-0.844204	-1.14143
GRMZM2G115775	-0.119265	-0.921817	-0.935431
GRMZM2G119411	0.380293	-0.146014	1.10116
GRMZM2G064799	0.625076	-0.50041	0.496205
GRMZM2G389118	1.2993	0.77648	1.38567
GRMZM2G102815	0.0159054	1.6744	-0.969789
GRMZM5G884960	-1.44248	1.73503	-0.0264475
GRMZM2G150169	-0.39502	-1.32676	-1.37299
AC204641.5_FG001	0.17536	5.80168	-2.6329
GRMZM2G359924	-0.640242	1.56509	0.10221
GRMZM2G081114	-0.496049	1.93898	0.31122
GRMZM2G064695	-0.367968	-0.822306	-1.27304
GRMZM2G056500	-1.00524	0.559503	-1.02301
GRMZM2G104649	0.31886	-0.944993	-0.121444
GRMZM2G106462	-2.09189	0.670085	-2.12458
GRMZM2G134182	-0.870458	0.525516	-1.05232
GRMZM2G018885	0.961863	-0.689804	0.0888621
GRMZM5G844562	-1.42154	0.443334	-1.89108
GRMZM2G103135	1.56893	-0.0767971	0.610598
GRMZM2G121074	0.912119	0.000289719	1.15028
GRMZM2G043162	-1.62482	1.01014	-1.27062
GRMZM2G459563	2.17924	0.133226	2.51099
GRMZM5G812270	0.901266	-0.511661	1.00476
GRMZM2G031043	0.600544	-0.806268	0.0148549
GRMZM2G353726	-3.15906	1.08319	-3.48334
GRMZM2G004320	0.747638	-0.511386	0.506921
GRMZM2G549274	-6.21811	4.88034	5.46538
GRMZM2G168397	-0.020016	-0.900744	-1.09352
GRMZM2G315264	0.858247	-1.53722	0.513546
GRMZM2G427418	-2.13785	1.77245	-1.53161
GRMZM5G851698	1.06738	-0.091126	0.909236
AC217975.3_FG001	0.422427	-0.908177	-0.322504
GRMZM2G377115	-1.1551	-0.841853	-1.78212
GRMZM2G153984	-0.627897	-0.299732	-1.03716
GRMZM2G130440	1.8362	-1.00272	1.25323
GRMZM2G407287	0.834216	-0.79449	1.33214
GRMZM2G012119	-1.54217	-0.185757	-1.21062
GRMZM2G088753	-1.14286	-0.391374	-1.3373
GRMZM2G042371	0.983501	-0.678147	0.556502
GRMZM2G156356	-1.07274	0.587969	-1.01444
GRMZM2G066902	0.998059	-0.531858	0.413279
GRMZM2G042636	1.32917	-0.0247119	0.54758
GRMZM2G091964	1.10836	0.500014	1.69509
GRMZM2G358540	-1.50021	0.670843	-2.18995
GRMZM2G074496	0.433512	-1.75725	-0.472854
GRMZM2G303752	1.61524	-0.52812	1.46013
GRMZM5G801793	0.448211	-0.854946	0.648424
GRMZM2G111300	-0.528947	1.57601	-0.0888916
GRMZM2G329867	2.33473	-5.16972	0.120779
GRMZM2G006493	0.238849	-0.139537	0.926577
GRMZM2G042080	0.396785	1.62871	0.80099
GRMZM2G097977	0.749225	-0.328313	1.19665
GRMZM2G023105	-1.03413	-0.976584	-1.18239
GRMZM2G170291	0.93909	-1.99854	1.0144
GRMZM2G112240	0.317336	-0.911865	-0.0804014
GRMZM2G013652	1.11721	-0.129022	1.99263
AC218972.3_FG001	0.162313	-1.10629	-0.241457
GRMZM2G149903	-0.334755	-1.84902	-0.489714
GRMZM2G156069	-1.0487	-0.5642	-1.28058
AC217050.4_FG006	0.711116	-0.837493	-0.036205
GRMZM2G072223	0.378568	3.17779	-1.71571
GRMZM2G052365	0.531901	-0.556169	0.819464
GRMZM2G120740	0.92519	-0.129445	1.21223
GRMZM2G104542	-1.24887	0.468267	-2.09534
GRMZM2G033208	-1.54934	0.441099	-1.41391
GRMZM2G444029	-0.79791	-0.26176	-1.08653
GRMZM2G170116	-1.41504	0.039551	-2.42003
GRMZM2G130095	0.506784	-0.271763	0.598336
GRMZM2G084465	1.01139	-0.428565	0.619041
GRMZM2G173067	1.64849	-0.0490997	0.917645
GRMZM2G096048	-2.40507	3.04786	-4.35761
GRMZM2G032807	1.48626	2.06877	2.49208
GRMZM2G064547	-0.188018	2.21382	1.24899
GRMZM2G135904	0.864072	-0.176172	0.0272308
GRMZM2G067789	1.39223	0.0860622	1.30164
GRMZM2G358796	-3.50009	-0.849762	-3.64923
GRMZM2G104375	1.21599	0.668329	1.79243
GRMZM2G440968	-0.760414	1.5199	-0.439034
GRMZM2G009413	1.73832	0.247236	1.91767
GRMZM2G097805	0.939249	0.0434086	1.07312
GRMZM2G098301	0.905753	-0.677887	0.903772
GRMZM2G009871	1.02847	-0.182427	0.58695
GRMZM2G181153	1.87029	4.73798	1.9238
GRMZM2G457929	-0.669068	1.99373	0.48281
GRMZM2G034797	0	8.60619	0
GRMZM2G005024	-0.443817	0.857219	0.0101111
AC210023.3_FG014	-0.26426	-1.32114	-1.84774
GRMZM2G139329	1.15136	-0.798217	0.521142
GRMZM2G013855	0.163625	4.18377	-0.318855
GRMZM2G096693	-0.557137	-0.270034	-1.05468
GRMZM2G151407	0.555195	-0.585669	0.505653
GRMZM2G413897	-0.513729	2.17587	0.200762
GRMZM2G039671	1.15597	-0.999002	0.790036
GRMZM2G129304	-1.92433	0.141978	-2.11641
GRMZM2G076484	1.00466	-0.489181	0.41892
GRMZM2G469901	0.726381	-1.051	-0.724524
GRMZM2G075505	1.81226	-0.466281	1.99459
GRMZM5G831843	-1.92598	1.85182	-0.697541
GRMZM2G086242	-1.63674	0.18392	-1.61009
GRMZM2G058948	-1.27683	-0.652887	-3.21344
GRMZM2G051764	-0.258106	-0.750306	-0.920384
GRMZM2G000114	-0.115043	-1.11637	-0.723015
GRMZM2G024247	1.3599	-0.271992	0.862494
GRMZM2G072146	1.3155	-0.186391	1.18203
GRMZM2G314679	1.21006	-0.634726	0.378568
GRMZM2G396553	-1.23314	1.46729	-0.61891
GRMZM2G093574	1.31601	0.0571616	1.55483
GRMZM2G105184	-0.621945	0.232985	-0.660046
GRMZM2G063875	0.305523	-0.708941	0.121651
GRMZM2G032049	0.446896	-0.878538	0.180882
GRMZM2G022926	-0.298804	1.35919	0.0408536
AC233895.1_FG001	0.592256	-0.829912	0.193917
GRMZM2G024811	1.92943	0.0424049	1.55846
GRMZM2G130034	1.16111	-0.596745	1.22717
GRMZM2G064356	-2.12294	2.13503	0.0173059
GRMZM2G126199	3.41176	0.977363	4.33528
GRMZM2G168674	1.12064	-0.214278	1.02953
GRMZM2G700926	0.692055	-0.784221	0.130443
GRMZM2G099960	-1.54145	1.12186	-0.982674
GRMZM5G893864	-2.20461	-1.022	-1.7312
GRMZM2G058057	1.50435	-0.182194	1.10702
GRMZM2G007441	-0.725004	1.47561	-0.147523
GRMZM5G839794	-1.17662	1.50533	-0.0994492
GRMZM2G069765	0.714648	-0.764686	-0.432767
GRMZM2G416308	-0.117575	0.568737	1.10186
GRMZM2G132686	-2.56967	0.571202	-2.95321
GRMZM2G147726	1.00616	-0.309847	0.547601
GRMZM2G172369	-0.822189	0.921768	-0.253882
GRMZM2G460406	-0.812254	-0.655065	-1.04201
GRMZM2G137046	0.478361	2.9297	2.46799
GRMZM2G029184	1.41375	-1.1887	0.983052
GRMZM2G047368	-1.72701	2.06102	-0.669046
GRMZM6G924006	-0.376965	0.967879	-0.109761
GRMZM5G834286	1.63939	-0.180491	0.7403
GRMZM2G104147	-1.39995	-0.330144	-1.30158
GRMZM2G027479	-0.895802	-0.216074	-1.37332
GRMZM2G517408	2.2734	-0.937086	1.83022
GRMZM2G178341	1.18837	-0.0933625	1.10072
GRMZM2G104357	-1.19728	-0.947119	-1.56085
GRMZM2G098153	0.33565	-0.848477	-0.164112
GRMZM2G143443	1.0447	-0.343001	1.05127
GRMZM2G124416	0.0691135	-0.937167	-0.0686276
GRMZM2G457415	0.94728	-0.629498	1.08614
GRMZM2G055217	1.14842	-1.16872	0.184172
GRMZM2G010768	-2.01636	-0.597018	-1.48327
GRMZM5G826194	-1.64785	0.198471	-1.96278
GRMZM2G143246	0.472492	-0.756318	0.0440277
GRMZM2G165963	-0.723333	-1.25515	-1.49428
GRMZM5G897604	-0.435013	-1.0635	-0.169702
GRMZM2G463471	-2.93526	0.247224	-2.31253
GRMZM2G057567	-0.294196	1.42609	-0.591876
GRMZM2G045366	0.637629	-0.694324	0.461519
GRMZM2G028054	-0.626106	-3.25078	-1.57761
GRMZM2G172210	-0.376547	-1.10126	-0.610535
GRMZM2G344848	-0.319976	2.05462	0.564169
GRMZM2G039711	0.850902	-0.377634	0.757702
GRMZM2G017164	0.974295	-0.0819126	0.76383
GRMZM2G431243	0.481607	0.0472394	1.01518
GRMZM2G439457	0.4107	-0.894094	-0.219072
GRMZM2G097258	0.928316	-0.127577	1.37672
GRMZM2G072518	-0.856315	1.88154	0.335852
GRMZM2G162670	0.352734	-1.24646	-0.0531136
GRMZM2G095631	0.522349	-0.600953	-0.214951
GRMZM2G129157	0.625975	-0.74994	0.562313
GRMZM2G019325	1.03504	-0.524518	0.537017
GRMZM2G406674	-1.64739	-0.166905	-2.2244
GRMZM2G150471	0.353551	-0.800438	-0.182347
GRMZM2G374065	-1.01249	-1.25923	-1.02354
GRMZM2G589579	0.923216	-0.661457	0.424929
GRMZM2G175164	2.84049	3.94947	3.37653
GRMZM2G012126	-0.626101	0.52651	-0.422633
GRMZM2G171111	-0.562204	-0.487915	-1.03019
GRMZM2G025992	1.17415	0.334525	1.02885
GRMZM2G155323	-0.59849	-1.1725	-1.19988
GRMZM2G001304	-2.16052	0.376607	-1.34227
GRMZM2G114789	-0.934407	0.241336	-1.47092
GRMZM2G477879	-0.071836	-1.81206	-1.94915
GRMZM5G863385	-0.127434	-1.36201	-0.777124
GRMZM2G084463	0.914929	-0.970887	0.429148
GRMZM2G131769	-0.137848	-1.39552	-0.0125246
GRMZM2G176840	-1.4065	-0.184742	-1.66689
GRMZM2G001953	2.07161	0.561799	1.60743
GRMZM2G096596	0.309434	-0.742741	-0.0906718
GRMZM2G093291	0.763955	0.503068	1.11203
GRMZM2G075958	-1.78869	0.767921	-1.20004
GRMZM2G011373	-1.03162	0.443126	-0.662659
GRMZM2G073814	-0.307594	1.99387	0.192011
GRMZM2G152470	1.58621	-0.921444	0.74862
GRMZM2G050177	-1.48593	-1.59842	-2.717
GRMZM2G355525	-2.7077	-0.988999	-2.37003
GRMZM2G701297	0.708454	-1.02636	0.464598
GRMZM2G305048	-2.29578	0.023841	-2.80345
GRMZM5G868433	1.12764	-0.277047	0.743581
GRMZM2G451443	0.232215	-1.34179	-1.96133
GRMZM2G091822	-2.63326	-1.25426	-4.26885
GRMZM2G143512	-0.28164	-1.18114	-0.562225
GRMZM2G130678	-0.612824	-0.94036	-1.25834
GRMZM2G136563	0.225364	-1.35064	-0.950593
GRMZM2G102242	0.764791	-1.1381	0.507277
GRMZM2G060045	0.485801	-0.845478	0.103497
GRMZM2G448834	-1.47038	1.98444	-1.57164
GRMZM2G014099	-0.932269	1.1675	-0.657007
GRMZM2G151285	1.34293	-0.0870164	0.528795
GRMZM2G140614	-0.868941	0.160616	-0.873821
GRMZM2G102639	0.734411	-0.166772	1.24062
GRMZM5G812923	1.75463	0.188552	1.65978
GRMZM2G003988	1.20327	-0.492315	0.49264
GRMZM2G150912	0.596702	-0.423187	0.683807
GRMZM2G404897	-0.340085	0.684037	-0.412016
GRMZM2G104955	1.39039	-0.861134	0.765383
GRMZM2G149022	0.2411	2.09886	-0.0785323
GRMZM2G108600	-1.97297	1.28759	-2.50658
GRMZM2G164965	-0.937861	0.673072	-0.647024
AC208440.3_FG003	0.167979	-1.05754	-0.84861
AC205376.4_FG003	-0.857256	0.037102	-1.51153
GRMZM2G122267	0.612453	-0.255249	0.657929
GRMZM2G428518	-1.34424	1.63996	-0.793639
GRMZM2G024466	0.204197	-0.816503	-1.68586
GRMZM2G306062	2.76762	0.217081	2.63035
GRMZM2G128268	-1.01844	0.162299	-1.13047
GRMZM2G456059	-2.367	-0.561417	-2.29957
GRMZM2G138566	-1.21051	0.0521395	-1.32823
GRMZM2G003640	-0.051783	-0.749146	-0.770918
GRMZM2G469523	-0.769746	0.368769	-0.684228
GRMZM2G404920	-2.1899	-0.169129	-2.86795
GRMZM2G025954	-0.87501	0.565196	-0.617879
AC196475.3_FG005	0.460667	-0.689347	0.214687
GRMZM2G091006	-1.33259	-0.912482	-2.37658
GRMZM5G889036	-0.422844	2.46365	1.57863
GRMZM2G130625	-3.21558	2.82754	-5.22898
GRMZM2G179768	-0.202115	2.74754	0.310802
GRMZM2G021694	-0.781412	-0.272	-0.965677
GRMZM2G408305	0.800289	-0.506181	0.223428
GRMZM2G156983	-0.221076	1.64342	1.24165
GRMZM2G006453	0.997897	-0.303961	0.671237
GRMZM2G090300	1.5714	0.674735	1.93921
GRMZM2G031204	1.69933	0.818756	1.5496
GRMZM2G011213	1.22256	0.382034	1.60725
GRMZM2G013619	0.00703237	-0.864262	-1.53539
GRMZM2G040182	0.13032	-0.804498	0.78768
GRMZM5G832229	-0.844538	1.00965	-0.433492
GRMZM6G734131	2.25201	0.578663	2.34211
GRMZM2G702229	0.820883	2.8822	-0.0315428
GRMZM2G071268	-0.160586	-1.20687	-1.81896
GRMZM2G078279	-1.64393	2.14145	-0.630551
GRMZM2G055204	-0.511174	1.07286	-0.0821424
GRMZM2G364851	-0.0618901	-1.7963	-1.43622
GRMZM2G099481	-0.36172	0.770488	-0.422638
GRMZM2G153181	0.203611	-0.719375	0.430935
GRMZM2G103579	0.553895	-0.749534	-0.0128963
GRMZM2G033799	0.347742	-0.910247	-0.226671
GRMZM2G139441	0.988538	0.190509	1.05502
GRMZM2G093716	0.569017	-0.683979	0.245084
GRMZM2G117572	-2.22403	3.20509	0.556542
GRMZM2G094165	-1.7848	0.543364	-1.46455
GRMZM2G029559	0.836009	-0.470404	0.376585
GRMZM2G150450	-0.923053	0.0255025	-1.66893
GRMZM2G058374	1.21574	-0.0122813	1.36587
GRMZM5G873335	-0.13467	-1.35078	-1.74338
AC149475.2_FG002	1.12588	-0.312538	0.333486
GRMZM2G165694	-1.01309	-0.0269193	-1.0641
GRMZM2G117746	0.366228	0.200833	1.17199
GRMZM2G031177	1.43032	2.00063	2.87412
GRMZM2G396527	-0.132371	1.86083	0.732401
GRMZM2G110657	-1.22626	-0.193813	-1.46304
GRMZM2G175232	-1.84245	1.04976	-2.01545
GRMZM5G882418	1.25647	0.0743609	1.26334
GRMZM2G037778	-1.09441	0.670236	-0.821688
GRMZM2G109879	-1.18791	0.130481	-0.904534
GRMZM5G822591	0.203321	1.00984	1.09442
GRMZM2G054152	-1.5073	0.115616	-1.67438
GRMZM2G139600	1.08401	-0.848762	2.00562
GRMZM2G004161	0.956496	3.11438	2.34817
GRMZM2G372058	1.77712	-0.333693	0.739863
GRMZM2G078959	-3.43835	0.507372	-4.66164
GRMZM2G141903	0.452448	-0.7867	0.162353
GRMZM2G170101	0.704313	0.432594	1.46206
GRMZM2G060057	-2.11637	-2.12511	-2.78294
GRMZM2G039988	-0.945857	-0.940227	-1.97865
GRMZM2G052610	-0.954341	1.23582	-0.383815
GRMZM2G016875	0.293595	-1.05377	-0.247955
GRMZM2G461948	0.343114	-0.9281	-0.0294745
GRMZM2G158024	-0.574029	-0.280397	-1.0624
GRMZM2G096391	-1.27897	-0.15201	-1.17722
GRMZM2G127050	0.282124	0.214338	1.03536
GRMZM2G702889	0.464941	-0.873906	-0.00859868
GRMZM2G132021	-0.785401	-0.150717	-0.989169
GRMZM2G082976	1.94572	0.0308868	1.41131
GRMZM2G068510	-2.91951	-0.512945	-2.75128
GRMZM2G056989	1.6421	-0.33808	1.98117
GRMZM2G470882	3.15052	0.176125	2.76052
GRMZM2G125266	-0.698119	2.28905	0.379625
GRMZM2G055489	-1.05773	-0.534964	-1.3227
GRMZM2G125271	0.785468	-0.179838	0.926138
GRMZM2G072780	-3.68727	2.61687	-2.13604
GRMZM2G056252	-1.44484	1.19176	-0.794677
GRMZM2G391815	-1.40759	-0.608992	-1.79991
GRMZM2G030016	0.885799	-0.234399	0.769862
GRMZM2G039889	-0.940242	-0.578199	-1.00561
GRMZM2G069174	1.3866	0.514932	1.47406
GRMZM2G464891	-0.731683	-0.358624	-1.65721
GRMZM2G153227	1.10913	-0.32669	0.639632
GRMZM5G834354	0.909998	-3.15525	-0.119718
GRMZM2G046615	-0.766279	1.87457	-0.00765305
GRMZM2G054136	0.975798	-0.0873871	0.938242
GRMZM2G052671	-0.94835	-0.980252	-0.764649
GRMZM2G175874	1.70119	-0.322485	1.59986
GRMZM2G132506	-0.244274	1.50421	0.231276
GRMZM2G432128	1.10484	-0.891962	0.715299
GRMZM2G036206	-0.0598811	-0.982902	-0.39094
GRMZM2G171311	-1.05892	-0.0622531	-0.298633
GRMZM2G101818	-0.325404	2.29871	0.977324
GRMZM2G148864	0.6064	1.59129	0.948453
GRMZM2G111579	1.11763	-0.199799	1.26779
GRMZM2G174136	0.491821	-0.261165	0.961745
GRMZM2G167794	-2.36019	-1.03319	-2.78544
GRMZM2G305154	1.49877	0.927918	1.69003
GRMZM2G039824	0.722156	-0.633934	0.560168
GRMZM2G042118	1.40987	-0.042376	0.800641
GRMZM2G085661	-2.42746	2.07143	-2.06328
GRMZM2G004182	-1.29983	0.186432	-0.583103
GRMZM2G014240	-1.19144	0.884756	-1.83379
GRMZM2G032253	-0.943173	0.388809	-0.87363
GRMZM5G878008	0.561747	-0.669147	-0.261766
GRMZM2G445100	1.05288	-0.822256	0.491358
GRMZM2G429113	0.547247	1.05871	1.14023
GRMZM2G026301	-0.482222	1.80242	-0.780288
GRMZM2G081155	-0.0565502	-1.51446	-0.466983
GRMZM2G165944	-1.55862	0.602351	-1.64997
GRMZM2G470442	0.689349	4.8258	-2.51782
GRMZM2G134797	-0.587114	0.64838	-0.595307
GRMZM2G088511	1.06164	0.0226081	1.0957
GRMZM2G027821	-0.666272	0.248289	-1.24821
GRMZM2G181376	-4.49762	-6.83799	-6.83799
GRMZM2G078200	0.922716	-0.17048	0.972013
GRMZM6G829919	1.17766	-0.771015	0.123961
GRMZM2G099797	-0.605487	-0.349097	-1.21641
GRMZM2G157384	0.226043	0.745822	0.922271
GRMZM2G013236	0.672583	0.0705579	1.22255
GRMZM2G035073	0.728194	3.63386	1.27715
GRMZM2G165063	-1.41419	1.09086	-0.42763
GRMZM2G448607	-1.45331	-0.668831	-1.18554
GRMZM2G047431	0.441375	-0.953225	-0.223377
GRMZM2G039828	0.293651	2.51565	2.14136
GRMZM2G006377	1.12559	0.534993	1.16309
GRMZM2G135095	1.09637	0.561817	1.00607
GRMZM2G439799	-1.3446	-1.98365	-2.03203
GRMZM2G177220	-0.179698	-0.950072	-1.38036
GRMZM2G006937	-0.845182	-1.80777	-1.17938
GRMZM2G068382	0.451968	-0.706681	0.355355
GRMZM2G015100	1.14003	-0.13515	1.53473
GRMZM2G337242	-1.74245	-1.09414	-3.03499
GRMZM2G099337	0.874702	-0.582649	0.436449
GRMZM2G119169	0.620688	-0.487836	0.489576
GRMZM2G111872	1.8534	0.687797	1.84811
GRMZM2G055880	1.28312	0.7363	1.54688
GRMZM5G815851	0.348947	-2.16182	0.193439
GRMZM2G166245	-1.28807	-0.145236	-0.883304
GRMZM2G032648	-0.619648	1.99989	-0.155282
GRMZM2G070034	-2.35474	-0.299174	-1.80636
GRMZM2G110398	0.473004	-0.900228	0.831854
GRMZM2G399901	-0.31701	-0.989265	-0.888077
GRMZM2G080767	0.0303619	-1.33214	-1.62507
GRMZM2G170760	0.421001	-0.66442	0.0798188
GRMZM2G383623	0.271839	1.85955	1.25865
GRMZM2G009683	0.0777147	-0.812989	-0.872008
GRMZM2G426140	-0.161251	0.419224	1.08311
AC203972.3_FG001	-0.51578	-1.26005	-2.20419
GRMZM2G310431	1.43508	0.621901	2.32385
GRMZM5G824439	-0.278555	-2.33304	-2.54065
GRMZM5G844143	-2.03926	0.674073	-1.30387
GRMZM2G162737	-2.12342	1.95037	-1.95356
GRMZM2G352883	-0.253554	0.587922	0.911165
GRMZM2G418206	-1.24727	-0.547622	-1.63881
GRMZM2G150448	2.42434	1.92685	2.50884
GRMZM2G310453	-1.21353	0.68391	-1.47899
GRMZM2G147402	-0.599595	-0.223849	-0.879195
GRMZM2G080450	-0.371715	-0.706145	-1.21311
GRMZM2G139900	1.09769	-0.31047	0.557621
GRMZM2G052011	-1.39138	0.869942	-0.825003
GRMZM5G854613	1.22538	-0.995006	0.698029
GRMZM2G024992	0.368753	-1.11025	-0.588241
GRMZM2G028346	1.02284	-0.410194	0.708321
GRMZM2G481730	0.564703	-1.33381	0.071551
GRMZM5G897976	0.854536	-1.1368	0.4173
GRMZM2G136599	1.29136	-0.263317	0.742798
GRMZM2G074300	1.03284	-0.188106	0.711879
GRMZM2G014276	1.48661	-1.47672	1.06331
GRMZM2G127139	-0.608509	1.29327	0.204238
GRMZM2G093902	-0.00321221	-1.28108	-0.559003
GRMZM2G071021	-0.164038	1.54983	0.626991
GRMZM2G011068	1.0683	-0.199906	0.829369
GRMZM2G365515	1.39509	0.271552	1.47185
GRMZM6G735128	1.5561	0.444209	0.970565
GRMZM2G375807	-0.280888	-1.60623	-2.02705
GRMZM2G152561	0.850336	-0.25231	0.686751
GRMZM5G804327	0.0116384	-0.0731865	1.02021
GRMZM2G171921	-0.186922	0.625643	-0.157145
GRMZM2G057369	-1.13785	-0.324292	-1.26745
GRMZM2G079089	0.996262	1.30201	1.4081
GRMZM2G070837	0	7.82966	0
GRMZM2G396397	-0.557061	0.18527	-0.571727
GRMZM2G105317	0.867034	-0.106765	1.13606
AC192362.3_FG003	-0.441973	-0.33149	-1.4668
GRMZM2G127421	0.667384	2.9635	1.73252
GRMZM2G347836	-1.21079	-0.255789	-1.50421
GRMZM2G318010	-0.798885	-0.413081	-0.992789
GRMZM2G085909	0.837157	-0.211663	1.02579
GRMZM2G069816	-0.731457	-0.328951	-0.881941
GRMZM2G039365	-1.78894	-0.72087	-2.00258
GRMZM2G134284	-0.483862	-1.11659	-1.59517
GRMZM2G410782	1.18057	-0.718329	0.852092
GRMZM2G347056	-0.183794	-1.30824	-1.10636
GRMZM2G157522	0.676724	0.110342	1.40348
GRMZM5G830632	-0.14032	-0.825154	-1.45158
GRMZM5G889467	0.956213	-0.125691	0.879655
GRMZM2G160569	-1.16988	0.522896	-2.24975
AC217947.4_FG002	-0.163629	1.35304	0.42767
GRMZM2G085427	-0.37755	-1.17719	-1.8229
AC211276.4_FG008	-0.48448	1.5904	0.0739105
GRMZM2G167689	-2.63418	-1.63943	-2.70662
GRMZM2G072855	0.452702	2.06163	0.950103
GRMZM2G060061	0.727924	0.0991739	1.21334
GRMZM2G104876	-0.906107	-0.410541	-1.0985
AC218932.3_FG009	-4.00106	4.38555	-4.00106
GRMZM2G066024	1.28051	0.115941	1.02055
GRMZM2G015033	-1.06295	-0.165037	-1.13026
GRMZM2G116803	-0.322455	-2.08813	-2.30003
GRMZM2G101053	1.10187	0.228582	0.972907
GRMZM2G163683	-0.836636	0.891546	0.0369198
GRMZM2G131943	1.10604	-0.764744	1.05434
GRMZM2G061830	-0.168605	-0.992796	-0.726065
GRMZM2G154532	-0.929541	-0.846304	-1.37846
GRMZM2G180205	0.620966	-0.852345	0.189804
GRMZM2G012102	-0.848178	0.188276	-0.628952
GRMZM2G351074	-0.680092	-0.921601	-1.17822
GRMZM2G145258	0.781296	-0.490529	0.332665
GRMZM2G115792	-0.852363	3.63835	-0.993844
GRMZM2G161459	-2.49668	-0.272747	-1.99717
GRMZM2G044752	-3.21105	-4.45293	-2.67917
GRMZM2G083253	1.06608	-0.236379	0.969899
GRMZM2G074282	-1.12157	-0.284739	-1.41279
GRMZM2G539687	-0.564642	-1.71488	-3.25761
GRMZM2G032314	0.774407	-0.634102	0.374051
GRMZM2G091155	0.477306	-0.778967	-0.167136
GRMZM2G386608	1.20384	0.140756	1.14088
GRMZM2G026767	0.82467	-0.152428	0.804355
GRMZM2G093038	0.942013	-1.90605	0.0411492
GRMZM5G872934	0.617373	-1.1644	0.381512
GRMZM2G159002	0.201916	-1.01342	-1.70766
GRMZM2G040968	-1.22023	-0.860773	-1.59172
GRMZM2G023023	0.952266	-0.614235	-0.340892
GRMZM2G091560	-0.931207	-0.407435	-1.50389
GRMZM2G122239	-0.0771574	-0.945155	-0.473695
GRMZM2G155931	0.940602	-0.136579	1.00987
GRMZM2G442277	0	10.601	0
GRMZM2G036019	0.793732	-1.08662	0.563481
GRMZM2G462803	1.04062	0.0333166	1.1956
GRMZM2G475360	0.698302	-0.141302	1.02733
GRMZM5G879240	0.618285	-1.51145	-0.951924
GRMZM2G154223	-0.633755	1.89663	0.976767
GRMZM2G125300	1.05799	-0.24936	0.741601
GRMZM2G103047	0.964006	-0.256576	0.619001
GRMZM2G030523	1.79619	-0.949323	1.35009
AC194005.3_FG004	-1.71819	-0.123624	-2.38485
GRMZM2G314233	0.355336	-1.12526	-1.68994
GRMZM6G700127	0.82936	-0.367536	0.169073
GRMZM2G413544	-0.378469	-1.15621	-1.18285
GRMZM2G356198	-0.312031	-0.828185	-1.29742
AC206968.3_FG003	0.055503	-1.31496	-1.06376
GRMZM2G114337	2.32564	-0.707818	1.75814
GRMZM2G125762	0.993014	0.223982	0.843769
GRMZM2G404443	-1.24335	0.954872	-1.59778
GRMZM2G176612	0.972035	-0.252379	0.774416
GRMZM5G817551	0.689978	-0.582751	0.784727
GRMZM2G456226	-4.34488	-0.588631	-5.17128
GRMZM2G120572	-0.609119	-0.894337	-0.800445
GRMZM2G052148	1.13749	-0.658041	0.718212
GRMZM2G081102	1.17247	0.0651776	1.23414
GRMZM2G159013	0.482107	-0.923543	-0.195337
GRMZM2G367206	0.825815	0.0618575	1.40218
GRMZM2G422671	-0.649642	3.04349	-1.49493
GRMZM5G873780	2.82529	3.75519	-4.12202
GRMZM2G162688	0.87829	-0.189191	0.954533
GRMZM6G437417	-0.537061	1.98027	1.33269
GRMZM2G132882	-1.51898	-1.72075	-3.9138
GRMZM2G146673	-0.999867	0.0386965	-1.38135
GRMZM2G704093	-0.281823	-1.02347	-1.25738
GRMZM2G115424	0.975156	-0.203893	0.87931
GRMZM2G046816	-1.06752	-0.582865	-1.16688
GRMZM2G373849	0.843573	-0.566645	-1.57448
GRMZM2G000223	-2.14629	2.38692	0.769946
GRMZM2G013773	0.977105	-1.69813	-1.71623
GRMZM2G178074	1.25874	1.85003	1.95512
GRMZM2G044800	0.760297	-0.701209	0.355213
GRMZM2G130149	-0.64257	0.756854	0.110447
GRMZM2G130905	0.641881	-0.561704	0.0294771
GRMZM2G016749	-0.804021	-0.459825	-1.1149
GRMZM5G875287	-2.13486	1.44043	-1.10465
GRMZM5G803874	-1.07707	-0.350386	-1.48875
GRMZM6G208469	-1.34752	-0.487846	-2.26781
GRMZM2G122277	-1.56175	0.558957	-2.25608
GRMZM2G154093	1.05975	-0.501207	1.27456
GRMZM2G166597	0.517358	-0.791168	0.47496
GRMZM2G162145	0.634452	-0.847696	-0.0345959
GRMZM2G451366	0.195094	-0.812672	-0.304518
GRMZM2G107896	1.06579	0.327091	1.34734
GRMZM2G456357	-0.612441	-1.59595	-2.14321
GRMZM2G143777	0.92831	-0.831225	0.958117
GRMZM5G839593	1.18608	0.0394241	1.58206
GRMZM2G090086	-0.378943	-0.871918	-2.09799
GRMZM2G127714	-0.958409	-0.659779	-1.2751
GRMZM2G156174	0.273223	-1.03298	0.335599
GRMZM2G008072	-0.13476	1.43988	0.889513
GRMZM2G124466	-0.743797	0.0671942	-1.0241
GRMZM2G078754	0.785092	-0.859743	0.280405
GRMZM2G327635	0.385823	-0.201323	0.877379
GRMZM2G500685	-2.5272	-0.0842542	-2.27154
GRMZM2G062044	-4.94501	2.52058	-0.466082
GRMZM2G047310	0.0549562	-0.0387943	0.932388
GRMZM2G553532	-0.479593	-1.91543	-2.48249
GRMZM5G814851	-0.890249	-0.554351	-0.869477
GRMZM5G835677	-1.17694	0.579429	-0.178859
GRMZM5G851051	-1.26841	-0.018331	-1.14244
GRMZM2G088397	-0.668068	-0.0250813	-0.67174
GRMZM2G383154	-0.824905	-0.452016	-1.0975
GRMZM2G414621	-1.40682	-3.9404	-1.9367
GRMZM2G061096	0.74445	-0.398299	0.49553
GRMZM2G174757	0.612105	-0.502925	0.831959
GRMZM2G006791	-1.14957	0.0739466	-1.10493
GRMZM2G045714	-0.513278	-0.616677	-1.15888
GRMZM2G087758	-1.00282	-0.410316	-0.773476
GRMZM2G339336	-0.745702	-1.17841	-2.28004
GRMZM5G835747	0.469971	-0.723027	0.440747
GRMZM2G000510	-0.841276	-0.22398	-0.776953
AC196066.3_FG003	-0.887985	-0.65384	-2.04975
GRMZM5G832166	1.10531	-0.136397	0.645488
GRMZM2G003765	0.0120507	1.26277	1.1376
GRMZM2G172230	1.51142	-0.305288	1.37428
GRMZM2G177853	0.621702	-0.619787	0.120201
GRMZM5G852968	-1.25143	-0.126221	-1.40223
GRMZM2G071705	-2.06177	-0.329907	-1.77011
GRMZM2G175463	0.136296	0.309716	1.28704
GRMZM2G060540	0.743028	0.0609757	1.19015
GRMZM2G130634	-0.389615	-1.10675	-1.35081
GRMZM2G149751	-0.119276	0.901134	-0.129975
GRMZM2G403797	1.62538	0.557406	2.4467
GRMZM2G468132	-0.394726	-1.53739	-1.77034
GRMZM2G073223	-0.934455	1.30621	0.0190904
GRMZM2G157157	1.75955	0.740086	1.46659
GRMZM2G137535	-1.70678	-0.0880977	-2.08704
GRMZM2G507894	0.430978	-7.31105	-2.20238
GRMZM2G171108	2.44767	1.0258	4.26659
GRMZM2G081013	0.71878	-0.670609	0.904191
GRMZM2G126742	0.205515	1.38628	1.81159
GRMZM5G809587	-0.572123	-0.330806	-0.83306
GRMZM2G165461	-0.999444	0.683121	-1.20548
GRMZM2G410991	-1.5306	0.800772	-1.10263
GRMZM5G824629	-0.48686	-0.994289	-0.890227
GRMZM2G124143	1.0476	-0.172931	0.830833
GRMZM2G055585	-0.22683	2.08378	0.915252
GRMZM2G125310	-0.744388	-0.410137	-1.0326
GRMZM2G004534	-0.719862	-0.150057	-0.991512
GRMZM2G099049	2.74825	1.30858	2.99891
GRMZM2G339151	-1.12344	-0.0501707	-0.793582
GRMZM2G152328	-2.41025	0.0593668	-1.8901
GRMZM2G478212	-0.964379	-0.608155	-1.57768
GRMZM2G156630	-0.836061	0.0429929	-0.685121
GRMZM2G048205	-1.2063	-0.35849	-1.10141
GRMZM2G031370	-1.03035	-1.42069	-2.33254
GRMZM2G031053	0.562904	-0.755022	0.369443
GRMZM2G303105	-0.197314	-1.62818	-2.03312
GRMZM2G089149	-1.12476	-0.42633	-1.14303
GRMZM2G135654	1.00158	-0.061943	1.14899
GRMZM6G441248	0.680573	-1.05059	-0.272105
GRMZM2G176903	0.409395	-0.090909	0.921688
GRMZM5G852185	1.14466	-0.351157	0.915791
GRMZM2G069569	-1.21359	-0.191194	-1.25578
GRMZM2G092432	0.0622627	3.9514	0.105643
GRMZM2G047002	0.126179	2.17423	1.91878
GRMZM2G108348	1.09323	-0.0296273	0.616695
AC206582.2_FG002	-0.971391	-1.0294	-2.69532
GRMZM2G096051	0.596217	-0.313261	0.823212
GRMZM2G474451	0.111021	-8.28904	-0.0773778
GRMZM2G107289	0.3914	-0.437938	0.630581
GRMZM2G070312	-0.29258	-1.88473	-0.70009
GRMZM2G027232	0.865341	-0.446994	0.499605
GRMZM2G077002	-0.739401	-0.948888	-1.28959
GRMZM2G142043	0.893492	-1.06412	0.0926794
GRMZM2G143450	1.02385	-0.0665534	0.665049
GRMZM2G037923	-0.922764	-0.833585	-0.966749
GRMZM2G178775	-0.910481	1.31634	0.0126022
GRMZM2G090029	1.80921	1.37857	2.47088
GRMZM2G087259	-2.19781	0.80717	-2.28451
GRMZM2G071147	-0.758674	0.205512	-0.952699
GRMZM2G069631	0.552346	-0.528067	0.383135
GRMZM2G058358	-1.66054	0.719628	-3.39399
GRMZM2G028665	-1.57984	-1.42021	-2.05378
GRMZM2G167505	-0.200781	0.669819	-0.0636661
GRMZM2G312736	0	8.85895	2.96984
GRMZM6G205247	0.575699	-0.032386	1.23133
GRMZM5G821755	-1.59105	0.424229	-1.66411
GRMZM2G052670	0.277359	-0.911119	-0.0311687
GRMZM2G424857	-1.0957	-0.721207	-1.64722
GRMZM2G479987	-1.66114	-0.294429	-1.60977
GRMZM2G047867	-0.196225	-1.07573	-0.579947
GRMZM5G867518	0.719299	-0.686974	0.726884
GRMZM2G010861	1.08861	-0.345921	-0.555427
GRMZM2G042981	0.937386	-0.428857	0.783276
GRMZM2G111411	1.22754	0.0345693	1.10121
GRMZM2G039993	-0.460091	-0.437887	-2.39938
GRMZM2G074824	0.277143	0.344845	1.22735
GRMZM2G108085	0.0997225	1.2007	0.571353
GRMZM2G050734	-0.0156685	-1.02427	-0.504767
GRMZM2G087451	-0.874612	-0.0224285	-0.688496
GRMZM2G143139	0.768112	-0.625898	0.921006
GRMZM2G172011	-0.794622	-0.264617	-1.2361
GRMZM2G408598	0.9781	-0.936874	0.226632
GRMZM2G012397	-0.188735	2.541	0.322179
GRMZM2G346455	-1.04138	0.373539	-0.55405
GRMZM2G448185	-1.53127	0.690487	-1.07024
GRMZM2G394968	-0.728096	1.18755	-0.268331
GRMZM2G109383	-0.974707	-0.321721	-1.21015
GRMZM2G134788	-0.453178	-1.29314	-1.90027
GRMZM2G038338	-1.16684	-0.107333	-0.699852
AC235544.1_FG004	1.08863	-0.671647	0.744285
GRMZM2G029506	-1.34328	-0.419776	-1.43231
GRMZM2G083580	0.777863	-0.464824	0.759087
GRMZM2G164835	1.13595	-0.547165	1.40497
AC199782.5_FG002	0.674463	-0.442017	-0.042165
GRMZM2G044697	-1.00281	0.0448293	-1.36656
GRMZM2G069260	-0.952212	-0.775705	-1.03522
GRMZM2G085833	0.998993	-0.168635	0.725022
GRMZM2G086003	0.797129	-0.452654	0.533499
GRMZM2G401970	-1.53193	2.07316	-1.60875
GRMZM5G804976	0.00680105	1.05282	1.13147
GRMZM2G073743	-0.462041	-0.693318	-1.20917
GRMZM2G407825	1.0447	0.133528	1.19272
GRMZM2G136344	-0.296461	1.94133	1.14513
GRMZM2G358161	-0.71343	3.15951	-0.0127209
GRMZM2G172183	0.512806	0.241121	1.07554
GRMZM2G341027	0.0845058	-0.897636	-0.37893
GRMZM2G148370	0.776436	-0.747168	-0.330691
GRMZM2G702426	0.763719	-0.289604	0.444602
GRMZM2G060919	-1.60404	-1.21047	-2.03135
GRMZM2G152889	0.434124	-0.493115	0.537105
GRMZM5G843302	-1.32378	0.357725	-1.3807
GRMZM2G111642	-0.854854	-1.10934	-1.5639
GRMZM2G352132	-2.52548	-0.930026	-2.3954
GRMZM5G861791	-0.768975	3.59232	2.04228
GRMZM2G056732	-0.0488378	-0.817691	-0.721139
GRMZM2G001918	1.83388	0.400454	2.11912
GRMZM2G146761	1.74762	0.17851	1.23138
GRMZM2G092129	0.561633	-0.652691	0.229531
GRMZM2G172386	-1.51392	-0.688935	-1.86437
GRMZM2G004057	0.865658	-0.136009	0.8212
GRMZM2G047055	-1.12923	1.30509	-0.0959466
GRMZM2G093643	-0.672291	-0.154305	-1.43093
GRMZM2G402307	0.675451	-0.802213	0.590118
GRMZM2G102802	-0.442341	2.51015	0.626413
GRMZM2G027835	1.40742	-0.0593802	0.838568
GRMZM2G079143	1.15519	-0.0988321	0.833703
GRMZM2G039665	0.764992	-1.66865	-3.68891
GRMZM2G306104	9.54933	11.7753	11.0051
GRMZM2G051952	-0.570344	1.57426	0.367043
GRMZM2G128865	0.760827	-1.11384	-1.38987
AC216247.3_FG005	0.117305	-0.891036	-1.75862
GRMZM2G126018	-2.28761	0.0648925	-1.98261
GRMZM2G168335	-0.764551	0.399535	-0.774056
GRMZM2G181505	1.32869	-1.06377	1.04401
GRMZM2G130366	0.903927	-0.815784	0.335351
GRMZM5G852505	0.264131	0.657785	1.75633
GRMZM5G894582	-1.05983	1.16579	-0.423352
GRMZM2G180622	0.4676	-1.26253	0.289068
GRMZM2G164418	-0.797895	0.516001	-0.636969
GRMZM2G574782	-0.760211	-0.779388	-1.34403
GRMZM2G456217	-2.03402	0.37106	-2.46733
GRMZM2G053236	-0.842393	0.770393	-0.2903
GRMZM2G013625	-0.309643	-1.10981	-0.796628
GRMZM2G413647	-0.22862	1.52565	0.340296
GRMZM2G080044	-1.03195	-0.258542	-1.30866
GRMZM2G000014	1.51081	-1.04904	1.39339
GRMZM2G050076	-0.987047	0.209024	-1.24863
GRMZM2G154312	0.768823	-0.56008	0.150825
GRMZM2G068316	-1.19743	-0.201607	-1.03926
AC230013.2_FG007	0.943537	-0.0605499	0.904724
GRMZM2G009282	-0.728854	1.34228	-0.523871
GRMZM2G162798	0.832988	-0.591806	0.628327
GRMZM2G161673	-0.782662	1.49116	-0.304339
GRMZM2G381744	0.905205	-0.600107	0.383276
GRMZM6G865522	-0.72756	0.0288733	-0.824223
GRMZM2G015925	0.489074	-0.578722	0.796212
GRMZM2G167668	-0.349296	0.309225	1.15299
GRMZM2G133749	0.763665	-0.772036	0.458968
GRMZM2G049031	-0.728652	-1.09773	-1.03204
GRMZM2G008696	-1.31365	1.5252	0.744524
GRMZM2G455587	1.97266	0.600205	1.10088
AC155622.2_FG004	0.537771	-0.779252	-2.2928
GRMZM2G081380	0.168635	-1.22518	-0.68699
GRMZM2G087275	0.484018	-0.94955	-0.0552617
GRMZM2G143917	-1.1095	-0.193954	-1.17799
GRMZM2G150004	-0.441456	-1.10167	-1.85623
GRMZM2G071162	1.83028	-0.395807	1.25061
GRMZM2G101874	1.77025	-0.558461	1.40114
GRMZM2G043238	-0.200812	-1.02646	-1.21255
GRMZM2G091540	-1.53757	-0.167249	-1.8532
GRMZM2G702613	0.443544	-1.43738	1.52519
GRMZM2G021635	-0.659095	0.269499	-0.564557
GRMZM2G043368	-0.753874	1.65328	-2.37268
GRMZM2G140612	0.75927	-0.244393	0.805176
GRMZM2G124335	-1.02587	-0.604828	-1.28544
GRMZM2G003493	-2.60731	-0.350614	-2.36414
GRMZM5G893782	-0.195136	-1.32058	-2.28607
GRMZM2G032887	0.269568	-0.929957	0.928115
GRMZM2G024448	-1.68456	0.513412	-1.42746
GRMZM2G093286	-1.41143	2.16658	-0.552015
GRMZM5G839640	-2.5456	1.37393	-1.03368
GRMZM2G039455	-1.70218	0.277323	-1.11872
GRMZM2G049759	1.57811	-1.66213	0.251919
GRMZM2G110369	-4.21087	1.13504	-6.72567
GRMZM2G152552	1.09092	0.081942	0.845059
GRMZM2G090715	0.456554	-0.810926	-0.797033
GRMZM2G087117	0.601552	-1.06499	-0.403106
GRMZM2G057328	0.63891	1.11848	1.46891
GRMZM2G010452	1.6961	-0.851157	1.44133
GRMZM5G807835	0.284226	-0.741556	0.363553
GRMZM2G072240	3.38165	0.653278	3.84609
GRMZM2G178192	-1.2352	-0.353547	-1.57277
GRMZM2G130018	-0.528146	-0.026107	-1.02416
AC216264.3_FG001	2.5574	2.12723	2.04835
GRMZM2G051790	-0.222808	-1.10525	-0.850241
GRMZM2G124179	-0.976651	1.40185	-0.371782
GRMZM2G162451	-0.0445113	1.76391	0.539585
GRMZM2G140082	1.49114	-0.534003	0.997441
GRMZM2G042516	-1.19288	1.2572	-0.852685
GRMZM2G051782	0.279663	-0.90301	-0.277953
GRMZM2G101689	0.777677	-0.0677828	1.10637
GRMZM2G155464	-0.634739	-0.842317	-0.94632
GRMZM2G181258	-0.864295	0.907016	-0.100151
GRMZM2G012926	4.08775	-0.193649	2.08958
GRMZM2G160351	0.96822	-0.0803405	0.765548
GRMZM2G035790	-1.73945	0.26381	-1.79203
GRMZM2G017299	-0.00118953	-0.351539	-1.38921
GRMZM2G090051	-1.30023	0.86916	-0.30264
GRMZM2G044744	-1.20145	-0.749501	-1.47947
GRMZM2G096491	0.069849	-1.01071	-0.326093
GRMZM2G106526	0.941133	-0.536956	0.8849
GRMZM2G029262	0.636898	-0.219479	0.698546
GRMZM2G179679	1.33483	0.464207	1.08627
GRMZM2G145460	0.991951	-0.162445	1.11453
GRMZM2G033894	-0.815175	-0.16588	-0.896533
GRMZM2G044343	-0.215653	-1.26957	-0.641392
GRMZM2G174128	1.22743	-0.477008	0.6873
GRMZM2G108861	-0.0623634	1.88498	0.638824
GRMZM2G134107	1.26462	1.06906	1.89665
GRMZM2G587231	-0.271034	-1.77777	-2.34386
GRMZM2G118597	-0.883179	0.117693	-0.889973
GRMZM2G105571	0.973412	0.00657045	0.652292
GRMZM2G454594	-0.95714	-2.06895	-3.18195
GRMZM2G128877	-0.3055	-0.822124	-1.14033
GRMZM2G474119	1.8171	1.77566	2.23974
GRMZM2G126920	-1.54937	1.13438	-1.4828
GRMZM2G173030	-0.523612	0.553176	0.708271
GRMZM2G087165	1.08057	-1.00555	0.565308
GRMZM2G019596	0.310177	-1.95536	-0.53608
GRMZM2G109885	1.23886	-0.572414	0.514975
GRMZM2G099420	2.7773	0.515468	4.02093
GRMZM2G157027	-0.762121	1.10307	-0.237317
GRMZM2G331032	0.406507	-0.932737	-0.280444
GRMZM2G070849	3.40295	0.248459	3.96818
GRMZM2G116185	2.55826	1.17887	2.6409
GRMZM5G836886	0.620303	-0.650956	-1.08316
GRMZM2G076539	0.692653	-0.317095	0.599749
GRMZM2G140758	0.734498	-0.706537	0.322384
GRMZM2G156606	-0.545453	1.06961	0.200561
GRMZM2G113453	-1.02127	-0.261008	-0.965847
GRMZM2G052178	1.11172	-0.831538	0.673416
GRMZM2G176521	-1.76109	-0.458502	-1.97968
GRMZM2G345717	-1.1081	1.50242	-1.07473
GRMZM2G304575	1.83331	1.28465	1.64715
GRMZM2G086389	0.286219	-0.742543	0.218756
GRMZM2G173534	1.77991	1.20284	1.89213
GRMZM2G181453	0.647991	0.084892	1.08049
GRMZM2G108767	0.454217	-0.860609	-0.269575
GRMZM2G153815	0.673449	-0.376836	0.380913
GRMZM2G057608	1.06381	0.106211	1.27471
GRMZM2G094664	1.05099	-0.282143	0.113136
GRMZM2G084684	-0.13168	0.873373	1.19084
GRMZM2G008507	-1.06972	1.15153	-0.377934
GRMZM2G355610	0.286551	-0.822211	-0.220209
GRMZM5G872217	0.615516	-2.10286	-0.883291
GRMZM2G071071	0.550982	-0.41755	0.548712
GRMZM2G147346	-1.38456	2.16848	-0.533697
GRMZM2G156827	-0.23932	-1.36993	-2.11972
GRMZM2G114775	1.86386	2.99997	2.67218
GRMZM2G088761	0.711055	-1.83827	-1.08788
GRMZM2G099449	0.538677	-1.1547	0.150696
GRMZM2G129540	1.22683	-0.260155	1.39098
GRMZM2G109843	-0.577347	1.01754	-0.568897
GRMZM2G070605	-1.75661	-0.926897	-2.21872
GRMZM2G027571	0.97441	-1.21774	0.861119
GRMZM2G081841	-0.289912	1.62349	-0.982677
GRMZM2G311220	0.722987	-0.253999	0.983273
GRMZM2G170577	-1.35343	-0.0645589	-2.22603
GRMZM2G021243	0.279638	0.853172	0.747963
GRMZM2G416667	-1.29941	-0.731563	-1.80154
GRMZM2G098679	-0.483958	-0.586983	-0.999266
GRMZM2G002568	1.71476	3.28002	1.34751
GRMZM2G106917	-1.00553	-0.457557	-1.34637
GRMZM2G051055	0.116103	-0.832084	-1.20009
GRMZM2G044247	-1.22722	-0.436402	-1.58166
GRMZM5G851807	0.2444	0.176137	1.27155
GRMZM2G156816	1.46519	0.0544223	1.37011
GRMZM2G019673	-0.382213	-0.933551	-0.479934
GRMZM2G073581	-0.192581	-0.767312	-1.24412
GRMZM5G870752	0.854348	-0.511477	0.577285
GRMZM2G069095	-1.67128	0.349906	-2.34815
GRMZM2G147544	0.190663	2.64153	1.35054
GRMZM2G126096	-2.61009	-1.13214	-2.78349
GRMZM2G158662	-1.19478	0.252818	-0.683408
GRMZM2G153150	0.0817893	-1.24612	-0.596116
GRMZM2G003108	-0.683263	-1.13298	-1.2406
GRMZM2G468140	-1.18252	-2.08577	-3.22365
GRMZM2G073376	-1.29151	-0.61666	-1.71236
GRMZM2G173852	0.373557	-0.918789	-0.0166619
GRMZM2G009144	-1.72872	0.0986444	-1.81185
GRMZM2G010357	0.598199	-0.620853	0.266508
GRMZM2G355752	2.81206	2.37872	3.63619
GRMZM2G459746	-0.445205	-0.834505	-1.47376
GRMZM2G132238	-0.969453	-1.1218	-1.32917
GRMZM5G887389	0.353661	0.901378	2.08794
GRMZM2G178958	0.401259	-0.123812	0.872664
GRMZM2G020620	1.12703	-0.11468	0.909053
GRMZM2G178797	-1.51071	-0.616404	-1.42251
GRMZM2G077991	0.882558	-0.424487	0.969792
GRMZM2G081192	-2.01554	1.27931	-0.801744
GRMZM2G113480	-1.48071	-0.578742	-1.92285
GRMZM2G112793	0.365122	-1.27604	-0.988795
GRMZM2G042356	2.70982	-0.459368	1.94208
GRMZM2G100872	0.550136	-1.08144	0.346018
GRMZM2G145280	0.766441	-0.321806	0.675329
AC194937.3_FG004	-2.44648	-0.310996	-2.38541
GRMZM2G176029	-0.624657	-0.197878	-1.14952
GRMZM2G398848	7.28162	7.19278	7.83092
GRMZM2G041125	-1.69183	1.08588	-0.892292
GRMZM2G022859	-0.166916	0.767958	-0.389624
GRMZM2G123959	-0.927814	0.547145	-1.0791
GRMZM2G055970	0.474211	-0.555267	0.477576
GRMZM2G063001	-0.10998	2.1361	-0.266304
GRMZM2G042313	0.621537	-0.508576	-0.397127
GRMZM2G381402	-0.58002	-1.56702	-2.27082
GRMZM2G179662	0.034114	-1.11157	-0.242037
GRMZM2G000280	0.73101	-0.497985	0.519921
GRMZM2G079807	-1.48252	1.33207	-0.479878
GRMZM2G180612	-0.648788	-0.545056	-1.00651
GRMZM2G024563	-0.654241	-0.478105	-1.10723
GRMZM2G168976	-0.60944	-1.60083	-1.97093
GRMZM2G150058	1.46419	0.46778	1.32221
GRMZM2G117968	-1.34675	-0.218828	-1.56439
GRMZM2G134480	-0.64162	-1.38681	-0.89877
GRMZM2G347766	2.16872	0.360144	2.18138
GRMZM2G005419	0.622017	1.37676	0.818027
GRMZM2G080889	0.659768	-0.0509829	1.0354
GRMZM2G005848	1.01942	-0.628655	0.852593
GRMZM2G035042	1.39538	0.699451	1.02392
GRMZM2G107689	0.739316	-0.850965	0.844574
GRMZM2G003750	-0.116144	-0.932768	-0.548599
GRMZM2G473310	-0.456943	-1.80745	-2.57352
GRMZM2G074238	1.99652	0.862417	2.75681
GRMZM2G373329	2.14062	0.387294	1.93435
GRMZM2G090070	0.169177	-0.971087	-0.513198
GRMZM2G431821	1.00449	0.153668	1.2863
GRMZM2G125020	-0.54946	2.5629	0.121114
GRMZM2G100380	-2.57745	5.99907	-2.57745
GRMZM2G054765	1.2494	-0.263602	0.872251
GRMZM2G142030	0.687746	-0.254496	0.939892
GRMZM5G835810	0.413707	-0.691414	0.191353
GRMZM2G039536	0.509517	2.03926	1.48879
GRMZM2G063896	-1.11772	1.3505	-1.83171
GRMZM2G145109	1.1219	0.451907	1.23408
GRMZM2G026043	-0.685072	-0.946053	-1.02169
GRMZM2G110869	-0.0321367	-0.131907	0.809903
GRMZM2G093849	-1.34585	-0.800236	-1.64134
GRMZM2G180552	-1.75359	-0.194382	-1.3554
GRMZM2G059214	0.532816	-0.110459	0.95478
GRMZM2G056393	0.505551	-0.909407	-0.112526
GRMZM2G151193	0.949901	-0.443017	0.423002
GRMZM2G137451	0.808846	-0.142292	0.526935
GRMZM2G170452	-0.620394	0.282337	-0.766539
GRMZM2G149708	0.328312	-0.672044	0.457746
GRMZM2G137965	0.915542	-0.292812	0.45339
GRMZM2G075844	1.29479	0.0360186	0.730226
GRMZM2G117497	1.9582	-5.52474	1.56227
GRMZM2G030880	0.770651	-0.982651	0.392087
GRMZM2G004305	0.427166	1.72979	1.28487
GRMZM6G792203	0.513011	-0.0321148	1.00673
GRMZM2G179941	-0.99546	-0.840893	-1.55645
GRMZM2G130605	-0.623329	-0.785556	-1.87757
GRMZM2G044819	-0.434163	-0.908745	-1.03324
GRMZM2G158758	0.552952	-1.08315	-1.74517
AC234154.1_FG008	-0.988914	0.551732	-0.739625
GRMZM2G093855	0.407246	-1.12865	-0.289166
GRMZM2G113325	-0.851028	-0.370984	-0.943527
GRMZM2G134340	0.0171673	-0.740931	0.789439
GRMZM2G479110	0.492452	-0.832402	0.227884
AC217499.3_FG001	0.945673	-0.425259	0.508007
GRMZM2G012342	-0.911879	0.0604571	-1.23395
GRMZM2G073498	1.2946	-0.376174	0.256793
GRMZM2G024799	-2.56483	1.35379	-5.22655
GRMZM2G135691	0.399773	-0.552298	-0.0206854
GRMZM2G107402	-0.582657	1.31459	0.242226
GRMZM2G007922	-0.264128	-1.4864	-1.6437
GRMZM2G076827	-0.560403	-0.776729	-0.683273
GRMZM5G823826	-0.698617	1.23092	-0.173254
GRMZM2G122337	-1.09427	0.896985	-0.636236
GRMZM2G173119	-0.245656	-1.2422	-0.398428
GRMZM2G152661	0.875739	-0.728953	0.37697
GRMZM2G032258	0.737171	-0.40595	0.538527
GRMZM2G085577	-1.39534	-1.13903	-1.96103
GRMZM2G161244	-0.613946	-0.514321	-1.16833
GRMZM2G087079	-0.144593	1.19149	0.209614
GRMZM2G392513	-1.72237	0.230659	-0.471113
GRMZM2G147454	-1.18841	-0.244464	-1.05924
GRMZM2G168510	0.618838	-0.94982	-0.310937
GRMZM2G144153	0.646515	-0.772147	0.308526
GRMZM2G090980	0.767449	-0.6588	0.315921
GRMZM2G460861	-2.96525	-0.460205	-2.87965
GRMZM2G084727	-1.23645	-1.16525	-1.55394
GRMZM5G878139	-0.224868	-0.585549	-1.01436
GRMZM2G457789	-0.00763358	-1.92969	-2.999
GRMZM2G098078	0.718678	-1.05434	-0.482652
GRMZM2G007038	-1.02503	-0.464547	-1.13893
GRMZM2G455115	0.487771	-2.00992	-2.05061
GRMZM2G106766	-1.34787	-0.934034	-1.08208
GRMZM2G136508	1.91243	1.28116	2.54628
GRMZM2G057509	-0.972259	0.994028	-0.0337354
GRMZM2G082874	0.250045	-0.819349	-0.126785
GRMZM2G107815	-1.13671	-0.230934	-1.35107
GRMZM2G026962	-0.161005	-0.871562	-0.715541
GRMZM2G050089	1.70749	-0.580926	0.822552
GRMZM5G866758	0.899714	-0.590258	0.0755915
GRMZM2G060000	-1.03561	-3.92503	-2.02407
GRMZM2G134903	2.38898	0.172964	2.1326
GRMZM2G155767	-0.319666	0.692236	-0.0481132
GRMZM2G149580	-0.699665	-0.20549	-1.08413
GRMZM2G097995	0.263696	-0.810765	0.243275
GRMZM2G324462	-0.43206	0.810791	-0.232173
GRMZM2G405690	-0.763839	-1.85777	-3.46758
GRMZM2G110378	0.471412	-0.635113	-0.202403
GRMZM2G058447	-0.744093	1.19131	0.038348
GRMZM2G099238	0.879214	-0.030963	1.40789
GRMZM2G163826	-4.15098	-0.292917	-6.91457
GRMZM2G094353	-0.0360145	-2.48388	-1.46667
GRMZM2G129375	0.605799	0.0869103	0.838418
GRMZM2G063340	0.939639	-0.277293	0.492735
GRMZM5G821139	0.983735	-1.90911	1.29638
AC194104.3_FG007	-1.21661	4.02274	-3.99299
GRMZM2G147687	-1.89335	0.598325	-2.49278
GRMZM2G316113	0.756158	-0.165446	0.456419
GRMZM2G338702	0.910562	-0.513417	0.638367
GRMZM2G121151	-0.814609	1.07774	-0.421221
GRMZM2G127361	-1.22567	0.832978	-0.372882
GRMZM2G166345	0.272151	-0.886537	0.00247262
GRMZM5G840225	1.09136	0.514167	1.42994
GRMZM6G187096	1.09136	0.514167	1.42994
GRMZM2G066202	0.205076	3.15499	3.32365
GRMZM2G474153	1.69471	0.740588	2.09167
GRMZM2G024389	-0.872337	0.241373	-0.842623
GRMZM5G851655	-1.24051	-1.32207	-2.13389
GRMZM2G156472	-1.07877	0.574859	-0.738196
GRMZM2G151944	-0.709485	-1.63388	-2.8734
GRMZM2G139533	0.338729	-0.9988	-0.443059
GRMZM2G138176	0.036537	2.27041	0.756942
GRMZM2G178278	0.0695989	-0.779102	-0.709858
AC207756.3_FG001	0.121744	-1.58077	-1.80298
GRMZM2G306616	2.38767	0.248692	2.49129
GRMZM2G051174	1.18169	-0.62091	0.387598
GRMZM2G101515	0.545147	-0.390173	0.366719
GRMZM2G113364	1.38456	-0.149053	0.86168
GRMZM2G060522	0.174709	-0.886747	-0.838146
GRMZM2G038967	-0.0850856	0.847606	1.08223
GRMZM2G130987	0.586182	-0.712981	-0.0219857
GRMZM2G018020	1.36784	0.144497	1.17176
GRMZM2G024051	1.43484	0.29096	0.764335
GRMZM2G424783	-0.156853	-0.789453	-0.715906
GRMZM2G111475	0.925488	2.13603	1.00012
GRMZM2G057942	0.571773	-0.903642	-0.194518
GRMZM2G022279	-2.35657	-0.956195	-2.13097
GRMZM2G063850	0.256555	-0.329251	0.678043
GRMZM2G327595	-0.688307	1.80549	0.344114
GRMZM2G111596	1.53855	-0.113782	0.98847
GRMZM2G118951	-0.593187	3.036	-0.389571
GRMZM2G031983	-0.852045	0.491427	-1.23108
GRMZM2G022192	-0.618822	0.188886	-0.720547
GRMZM2G019361	0.149793	-1.64046	-0.657517
GRMZM2G125138	0.501184	-0.520865	0.276647
GRMZM2G419844	-0.74177	1.3306	1.0097
GRMZM2G044963	1.06783	-0.21997	0.555011
GRMZM2G053319	-0.0144096	0.81235	-0.452222
GRMZM2G113250	0.663393	-0.418315	0.135201
GRMZM2G701063	0.120393	1.88509	1.35668
GRMZM5G891990	-0.857535	-0.109174	-0.834373
GRMZM2G029547	1.10614	2.2856	2.17258
GRMZM2G053588	-0.401198	-1.44475	-2.83596
GRMZM2G020653	1.41073	0.688101	1.07816
GRMZM2G132121	1.03273	-0.16694	0.822497
GRMZM2G073077	0.384138	-0.662169	-0.228656
GRMZM2G108087	0.596118	-0.295561	0.319607
GRMZM2G111269	-0.74866	0.0868406	-0.849889
GRMZM2G421234	1.1655	5.13075	4.0937
GRMZM2G702019	-3.42268	-0.470324	-5.06488
GRMZM2G108225	0.300985	-1.52308	-0.121922
GRMZM2G045090	-0.585497	-1.17039	-0.988812
GRMZM2G126083	7.21535	2.31911	6.74948
GRMZM2G173967	-1.09289	-0.872619	-1.10233
GRMZM2G149798	-1.22584	1.36093	-0.11384
GRMZM2G350802	0.436985	-0.198832	1.16577
GRMZM2G086845	0.526422	-0.584867	0.380973
GRMZM2G479442	-0.199102	0.429285	0.82871
GRMZM5G800101	-3.877	1.92279	-0.0675209
GRMZM5G878823	-0.858146	0.710852	-0.470382
GRMZM2G117507	-0.390703	-0.825132	-1.13191
GRMZM2G113629	1.75219	-0.767941	1.25922
GRMZM2G408989	1.15175	0.0292424	0.919865
GRMZM2G137120	-1.11305	0.443764	-0.897268
GRMZM2G025966	-0.628467	-1.27958	-1.22028
GRMZM2G125923	0.173039	2.70779	0.497441
GRMZM2G051151	-0.3557	1.00254	0.116848
GRMZM2G129058	3.17191	-0.810166	1.45629
GRMZM2G700683	0.821042	-0.0519562	0.8315
GRMZM2G016066	-0.707627	0.765438	-0.392505
GRMZM2G088162	5.31453	-5.12548e-15	6.77766
GRMZM2G113276	0.714641	-0.729481	0.508082
GRMZM2G059669	-1.0879	-1.23154	-1.54245
GRMZM2G011253	1.93355	1.79479	2.02544
GRMZM2G078576	0.765611	-0.783371	0.348768
GRMZM2G438239	0.375311	-0.134986	0.996802
GRMZM2G153536	2.14517	-0.250878	2.54271
GRMZM2G114906	0.633616	-0.572806	0.477041
GRMZM2G023840	-1.77732	0.468582	-1.88803
GRMZM2G010987	-0.585887	1.58115	0.142546
GRMZM2G100976	-0.754172	0.527292	-0.329373
GRMZM2G082034	-1.25215	-0.395015	-1.38411
GRMZM2G119761	0.184683	-0.719813	0.549754
GRMZM2G071023	-1.3913	-0.141769	-0.555716
GRMZM2G062421	0.120731	-2.50347	-1.16956
GRMZM2G027311	0.157938	-0.827602	-0.469457
GRMZM2G420310	0.336022	-0.596415	-0.419694
GRMZM2G147172	-1.68268	-0.991925	-2.10864
GRMZM2G022679	2.32376	3.415	4.55251
GRMZM2G089136	-1.54731	0.164868	-1.31515
GRMZM5G862219	0.971588	0.397419	1.50271
GRMZM2G040441	-0.932627	0.546809	0.329213
GRMZM2G409131	0.706676	-0.592727	0.410664
GRMZM2G104397	-1.05649	-0.173057	-0.876967
GRMZM2G067053	0.302221	-5.84032	-5.84032
GRMZM2G036554	-0.530983	0.964376	-0.3723
GRMZM2G149800	2.77084	-0.181574	2.336
GRMZM2G481755	-0.0658629	-0.852673	-0.626169
GRMZM2G013986	-1.51109	1.06715	-1.09596
AC233949.1_FG004	0.267488	-0.960472	-0.291332
GRMZM2G173195	2.19623	2.12084	2.99541
GRMZM2G068973	0.240785	1.13474	1.41287
GRMZM2G000741	1.69711	-0.0554547	1.49316
GRMZM2G114572	-1.46348	-0.0198446	-2.70296
GRMZM2G153961	1.3921	-2.57263	4.21118
GRMZM2G087712	1.15067	-0.592025	0.760485
GRMZM2G168898	-4.72225	2.10824	-0.739516
GRMZM2G005209	1.15551	0.0678666	0.89483
AC233888.1_FG002	-0.384054	1.77557	0.165658
GRMZM2G133400	-0.915411	1.25872	-0.886812
GRMZM2G027728	1.29522	-0.410326	1.22047
GRMZM2G107491	-1.29333	-0.655603	-1.18534
GRMZM5G816228	0.320734	-0.326008	0.624032
GRMZM2G082529	0.0806261	0.00155717	0.903899
GRMZM2G026943	-0.292376	-1.41699	0.0671973
GRMZM2G037698	0.627068	-0.41583	0.582164
GRMZM2G140689	0.913389	0.146542	1.02023
GRMZM2G089562	0.815569	1.00346	1.09667
GRMZM2G048582	-0.66641	-1.16732	-0.687676
GRMZM2G077897	0.671808	-0.791645	0.283488
GRMZM2G002165	-0.93656	-0.201479	-1.1163
GRMZM2G133653	-1.11026	-0.318684	-0.603337
GRMZM2G110345	-1.98562	-0.00547655	-2.19894
GRMZM2G091837	2.93951	1.0634	3.125
GRMZM2G122290	1.54041	-0.0293675	0.997566
GRMZM2G147377	-0.581094	-0.889978	-1.28508
GRMZM2G160504	1.01568	-0.95697	0.426785
GRMZM2G074037	0.255119	-0.823395	-0.134537
GRMZM2G045241	-0.655363	0.323756	-0.575531
GRMZM2G015049	-1.47983	1.99125	-1.91942
GRMZM2G107739	1.74264	0.337967	3.70489
GRMZM2G017815	1.22786	0.891735	1.79243
GRMZM2G494514	0.646191	-0.588423	0.736009
GRMZM2G136996	0.112439	-0.796373	-0.100879
GRMZM2G099045	-0.970039	0.0323189	-0.787331
GRMZM2G424519	-1.38008	-1.85874	-5.20043
GRMZM2G357399	0.357681	-0.852064	-0.633836
GRMZM2G374309	3.56108	2.07348	3.92959
GRMZM2G341410	-1.59535	1.13361	-2.982
GRMZM2G001048	0.723612	1.42257	1.40028
GRMZM2G053170	0.704928	0.164811	1.8037
GRMZM2G097395	-0.546407	0.839486	-0.805948
GRMZM2G004582	0.610514	-0.396284	0.459299
GRMZM2G061735	0.983592	0.272213	1.53289
GRMZM2G366402	-0.288961	-0.188677	0.660555
GRMZM2G385428	-1.99969	1.07804	-1.83441
GRMZM2G070881	0.843746	-0.385186	0.457794
GRMZM2G035477	0.861111	-0.575737	0.762969
GRMZM2G001653	-0.850923	1.13211	-0.396954
GRMZM2G145101	0.63338	-0.581558	0.505845
GRMZM2G067067	0.148711	-1.20487	-0.404768
GRMZM2G093557	0.996463	-1.15341	0.387808
GRMZM2G451224	-0.816026	1.03678	-0.655206
GRMZM2G162177	-0.239665	0.783006	-0.0821679
GRMZM2G162640	-2.27193	-0.714329	-2.11227
GRMZM5G893381	-0.652213	-0.748525	-2.47718
GRMZM2G063737	2.71275	-4.39901	1.25766
GRMZM2G146358	1.16673	0.194227	0.926265
GRMZM2G160614	0.701633	1.83376	1.51235
GRMZM2G115395	-0.118517	-1.30092	-0.90764
GRMZM2G312521	-1.97638	-2.15662	-2.29496
GRMZM2G046037	-1.06645	-1.14774	-1.76954
GRMZM2G016734	1.00136	3.51325	2.51042
GRMZM2G703918	0.369295	0.258698	1.22089
GRMZM2G063394	-0.042441	-0.7407	0.145939
GRMZM2G148441	-1.50788	2.04789	-5.0778
GRMZM2G398506	0.131691	-0.450186	0.429927
GRMZM2G144873	-0.319497	1.31425	-0.453808
GRMZM2G144730	0.380942	1.61996	1.14344
GRMZM2G362341	0.386305	-2.04674	1.27643
GRMZM2G703303	0.385996	-0.682592	0.0445781
GRMZM2G114642	-1.13749	0.547913	-0.583255
GRMZM2G040618	-0.882063	0.250108	-0.408876
GRMZM2G178887	-0.0156857	2.36976	0.257486
GRMZM2G119657	0.0256566	-1.07531	-1.4508
GRMZM2G020805	-0.639087	2.99596	0.846762
GRMZM2G054193	1.20546	-0.132797	0.994558
GRMZM2G124918	1.13782	0.392592	1.42122
GRMZM5G837595	0.706297	-0.582134	-0.72851
GRMZM2G130739	-0.327996	-1.53292	-2.72256
GRMZM2G348452	-1.87564	0.824816	-1.29952
GRMZM2G040079	0.885972	-0.491336	0.718469
GRMZM5G852663	-0.587128	-5.38796	3.94716
GRMZM2G017789	0.190183	-1.06045	-0.650537
GRMZM2G071396	1.14593	-0.487331	0.731684
GRMZM5G831142	0.0633703	-0.2343	0.797109
GRMZM2G141136	0.705966	1.65605	1.13048
GRMZM2G175661	-0.0642816	-1.09271	-0.423801
GRMZM2G170382	1.32334	0.0682786	0.77936
GRMZM2G366020	-0.359698	-1.29033	-2.04898
GRMZM2G162382	-0.24559	1.25483	0.693709
GRMZM2G129860	0.468189	1.02075	1.50772
GRMZM2G348921	1.84385	-0.213435	2.58832
GRMZM2G412524	0.733004	-0.328547	0.863513
GRMZM2G032171	0.776443	-0.710294	0.331734
GRMZM2G156145	0.472927	-0.503625	0.192608
GRMZM5G889052	-0.317805	2.93243	0.217458
GRMZM2G124911	-0.680749	-0.740964	-1.12248
GRMZM2G100518	-0.623693	-2.31063	-1.923
GRMZM2G112530	-1.44542	0.201144	-1.31121
GRMZM2G108976	1.08248	-0.30337	0.872052
GRMZM2G098747	2.30488	0.356014	1.72785
GRMZM5G892769	0.402773	1.9295	0.358826
GRMZM2G096240	1.15163	0.126668	1.2009
GRMZM2G141517	-1.16681	0.591981	-1.51045
GRMZM2G074898	0.661557	-0.33372	0.595127
GRMZM2G412150	-0.349044	-1.24651	-2.13691
GRMZM2G317835	-0.189246	-1.19486	-1.1442
GRMZM2G139407	0.798086	-0.192554	1.01255
GRMZM5G822829	-0.817004	2.76297	0.237684
GRMZM2G157927	-4.23295	-0.396347	-2.73263
GRMZM2G074454	-0.264079	-2.62543	-2.65473
GRMZM2G423831	-0.815698	0.256949	-0.832585
GRMZM2G101250	0.374088	-0.877744	-0.092551
GRMZM2G121229	1.90177	-1.36328	2.42563
GRMZM5G886561	-0.227458	0.563596	-0.460574
GRMZM2G130927	0.451823	-0.256596	0.667264
GRMZM2G097109	-0.783074	0.491387	-0.51571
GRMZM2G360589	0.722274	-0.614023	-0.170353
GRMZM2G366681	1.31468	-1.59784	0.883037
AC152495.1_FG002	-0.186717	-1.18206	-0.666726
GRMZM2G169160	-0.787956	-0.193405	-0.951338
GRMZM2G119722	1.22626	-0.338098	1.06071
GRMZM2G000177	0.27856	-1.78851	-1.92576
GRMZM2G167138	1.02363	0.126614	1.47806
GRMZM2G053726	-1.20643	0.43904	-0.744848
GRMZM2G430710	0.363021	2.54658	0.358801
GRMZM2G021742	0.550494	-0.0552904	0.778723
GRMZM2G122811	1.48881	-0.00640927	1.05685
GRMZM2G319057	0.116274	1.51316	0.463347
GRMZM2G010920	1.38186	-1.71134	0.72826
GRMZM2G079682	-0.455438	1.3181	0.396124
GRMZM5G866100	-0.252144	-0.773878	-0.923283
GRMZM2G177384	0.497412	2.71562	-0.742887
GRMZM2G090432	1.50534	1.81382	2.0844
GRMZM2G022987	0.486526	-0.527563	0.553701
GRMZM2G163045	-0.490439	0.513223	-0.382817
GRMZM2G429940	-0.636826	2.10116	0.00852011
GRMZM2G039345	-1.03013	-0.518834	-1.47912
GRMZM2G166665	-0.935391	0.879735	-0.469114
GRMZM2G179715	0.301055	-1.15649	0.474108
GRMZM2G096370	0.0215164	-1.36199	-1.4267
GRMZM2G062953	-0.648048	-0.433818	-0.981763
GRMZM2G175989	-0.463561	0.727714	-0.0436498
GRMZM2G105770	-0.872032	0.587324	-1.40829
GRMZM5G850786	-0.648126	-1.28813	-1.83338
GRMZM2G110143	0.616959	0.119458	1.04187
GRMZM2G451604	0.578609	-0.819733	-0.105655
GRMZM2G133756	0.219618	-0.687448	-0.448047
GRMZM2G128641	-0.916691	0.381682	-0.39903
GRMZM2G004183	-0.140488	2.25346	0.660742
GRMZM2G060762	-0.125531	-1.15898	-0.367269
GRMZM2G048313	-1.16932	0.850277	-0.415833
GRMZM2G475017	-0.667454	0.0277173	-0.738099
GRMZM2G141332	-0.704512	-1.05093	-1.06041
GRMZM2G052844	-1.68673	-0.208693	-2.45221
GRMZM2G066876	-1.45371	-0.548193	-1.83969
GRMZM2G179985	1.45205	0.449791	1.3479
GRMZM2G423169	1.27846	-0.347161	1.25779
GRMZM2G086116	0.0742124	-0.962232	0.287863
GRMZM2G000719	-0.559128	-1.23072	-1.52911
GRMZM2G160853	1.16651	-1.30738	1.31198
GRMZM2G073504	0.47752	-0.5489	0.644378
GRMZM2G097706	1.87769	0.484661	2.09425
GRMZM2G038003	1.34504	2.0647	1.99636
AC194405.3_FG021	-2.72131	0.684216	-2.66657
GRMZM2G066672	2.01062	-0.126057	2.28471
GRMZM2G165208	1.184	0.211787	0.887401
GRMZM2G075655	0.682076	-0.405965	0.506206
GRMZM2G054803	3.83363	0.576278	3.52288
AC209460.3_FG002	-0.375001	-1.01697	-2.3736
GRMZM2G163242	-0.34715	1.03748	-0.904401
AC203535.4_FG002	0.271642	2.02646	1.87295
GRMZM2G323479	-2.13541	-1.68907	-4.81896
GRMZM2G172101	0.452673	-0.621076	-0.175955
GRMZM2G171781	-1.30168	-0.255497	-2.46176
GRMZM2G091715	0.877544	-0.00469838	0.753792
GRMZM2G081571	0.476858	-0.571441	0.210337
GRMZM2G013457	0.559005	-0.78942	-0.271747
GRMZM2G316749	-1.11131	0.0536654	-1.36839
GRMZM2G094581	0.364644	-1.03673	-0.552529
GRMZM2G062458	-0.245805	1.96741	0.547336
GRMZM2G027886	0.557051	-0.496682	-0.204962
GRMZM2G379656	0.988954	-1.91682	0.450839
GRMZM2G004959	-0.0766263	0.735224	1.4306
GRMZM2G112830	-0.466026	0.699855	0.284467
GRMZM2G153582	-0.677939	-0.314192	-0.992909
GRMZM2G095552	0.310639	-0.631323	-0.162292
GRMZM2G078756	-0.821065	-0.411236	-0.958804
GRMZM2G124411	0.750405	-0.371291	0.53902
GRMZM2G122135	0.0884465	-0.803438	-0.467391
GRMZM2G430849	4.58289	0.501082	4.22271
AC217842.3_FG001	0.0564399	-0.944619	-0.811612
GRMZM2G409839	-0.7448	-1.89363	-2.81713
GRMZM2G055883	1.24052	0.0932927	1.14686
GRMZM2G047781	0.761797	-0.138587	1.07853
GRMZM2G151651	1.6676	-0.592011	-2.14125
GRMZM2G568636	-2.47765	0.430563	-1.24843
GRMZM2G037368	0.541586	0.52714	1.13384
GRMZM2G032409	0.90021	-0.302261	0.661364
GRMZM2G131969	0.467925	0.882705	1.63839
GRMZM2G065244	-1.04578	1.18559	-0.163948
GRMZM2G004455	0.156163	-0.913322	-0.101377
GRMZM2G149865	0.722754	-0.527227	0.817987
GRMZM2G022915	-0.208142	0.705407	0.417101
GRMZM2G130505	1.91864	0.010215	2.26058
GRMZM2G050984	0.104794	-1.28541	0.0495009
GRMZM2G017077	-0.881921	-0.43513	-0.980862
GRMZM2G089010	1.03854	0.598322	1.23802
GRMZM2G176707	0.717049	-0.387152	0.448999
GRMZM2G135816	-0.541143	-0.616983	-1.13392
GRMZM2G400005	-1.08901	-2.13549	-2.98053
GRMZM2G049322	1.54907	1.25761	1.72463
GRMZM2G159632	1.01843	0.0279142	1.05303
GRMZM2G039089	-0.697388	-0.238232	-1.22868
GRMZM2G433591	0.963381	0.516688	1.05806
GRMZM2G098397	-0.334598	-0.368469	-1.3993
GRMZM2G044627	-0.786881	1.12793	-0.39103
GRMZM2G089553	-0.914996	-1.07239	-1.67974
GRMZM2G127426	0.766347	-0.204512	0.699197
GRMZM2G009320	-0.613378	0.64347	-0.157273
GRMZM2G043783	0.338446	-1.20637	0.00258935
GRMZM2G342515	-0.816969	1.10241	-1.18954
GRMZM2G060507	-0.667441	0.775434	-0.35581
GRMZM2G142437	0.183465	-0.922658	0.271371
GRMZM2G154578	-1.75273	2.82568	-0.540312
GRMZM2G092008	-0.396016	1.25904	-1.64529
GRMZM5G853361	-0.00978301	-1.13124	-0.740409
GRMZM2G043127	1.02569	-0.34457	0.751854
GRMZM2G071602	0.704864	0.103363	0.829722
GRMZM2G141526	1.42288	-0.670298	0.92508
GRMZM2G347043	0.34284	1.80207	1.82568
GRMZM5G886883	-0.577172	-1.28295	-1.55996
GRMZM2G129502	-1.51939	-0.511981	-1.542
GRMZM2G096106	5.53876	0	6.01088
GRMZM2G003784	-0.52704	0.480222	1.5933
GRMZM2G066870	0.934363	-0.425858	0.790243
GRMZM5G859846	1.13864	-1.38555	-1.65054
GRMZM2G170434	-0.339288	-0.964644	-0.591054
GRMZM2G034069	-0.762005	-0.580725	-1.53021
GRMZM2G168190	-0.46646	1.10316	-0.815255
GRMZM5G853392	-1.61304	-0.0500931	-1.09417
GRMZM2G024260	0.429105	-3.71049	-1.40373
GRMZM5G881950	0.635381	-0.643722	0.979634
GRMZM2G461278	0.236959	-0.967582	1.63133
GRMZM2G094541	-0.0540628	-0.740317	-0.59398
GRMZM2G132227	-0.0616125	-1.12367	-1.77851
GRMZM2G063961	0.217983	-0.960327	-0.132027
GRMZM2G054821	-0.100844	-1.07278	-0.43466
GRMZM2G178229	-1.13834	1.98446	-0.549838
GRMZM2G030167	0.245351	-0.853977	-0.338318
GRMZM2G048335	-0.191571	-1.43151	-2.17137
GRMZM2G397044	1.35946	1.03279	2.12871
GRMZM2G053140	-0.506041	0.346825	-0.403118
GRMZM2G048287	1.29672	-0.695697	1.11322
GRMZM2G075145	-0.028935	-1.63081	0.313854
GRMZM2G164160	0.455126	-0.72498	0.275462
GRMZM2G439350	-0.242899	2.78618	1.1789
GRMZM5G889760	-0.540409	-0.475018	-1.39461
GRMZM2G119890	1.31782	-1.64883	0.979499
GRMZM2G125556	-0.546375	-1.00942	-0.970322
GRMZM2G010868	-0.727328	1.12971	-0.578799
GRMZM2G156121	-0.532814	-0.941513	-1.66666
GRMZM2G144083	-0.961792	0.434098	-0.403178
GRMZM2G042897	-1.29222	-0.351611	-1.47019
GRMZM2G329033	0.0422698	-0.789205	-0.339461
GRMZM2G369047	-0.623112	-0.903868	-1.09511
GRMZM2G098088	1.10044	-0.338269	1.57234
GRMZM2G034243	-1.22897	1.08592	-0.748666
GRMZM2G010555	-0.63521	-0.755713	-0.817033
GRMZM2G305244	-3.56384	-0.393791	-1.64002
GRMZM2G448344	-2.08195	0.5814	-1.42559
GRMZM2G038820	-0.021959	-1.17129	0.131203
GRMZM2G040481	-1.1569	1.11045	-0.577787
GRMZM2G162663	0.487836	-0.301858	0.327345
GRMZM2G339866	-1.12012	0.767256	-0.945151
GRMZM2G005260	-0.803793	0.428687	-0.728314
GRMZM2G365774	-1.98297	1.09976	-2.44346
GRMZM2G132591	-0.2109	-1.70966	-1.23895
GRMZM2G127072	-1.93785	0.5813	-1.4651
GRMZM2G149534	-0.586635	0.559918	-0.799187
GRMZM2G161285	0.168237	-0.993936	-0.325093
GRMZM2G057067	1.49134	1.37399	1.66637
GRMZM2G014793	0.346036	-0.136673	0.872527
GRMZM2G425545	-0.561617	-2.45322	-1.82752
GRMZM2G027640	-0.946502	0.474877	-0.661508
GRMZM2G323082	0.732726	-1.55707	-1.14378
AC235534.1_FG007	-2.97383	-0.544164	-3.33804
GRMZM2G140443	0.864485	-1.55618	0.877296
GRMZM2G008259	0.560189	0.179476	0.772778
GRMZM2G455664	-0.121882	-0.966375	-1.79564
GRMZM2G120876	1.17951	-0.484116	1.00605
GRMZM2G140989	2.62048	1.22193	2.96008
GRMZM2G079196	0.672406	-0.517451	0.477783
GRMZM2G057778	-0.539153	-1.60552	-1.73749
GRMZM2G044851	-1.13063	-1.07559	-1.38511
GRMZM5G873123	0.785385	-0.282281	0.869209
GRMZM2G070553	1.26846	0.821126	2.00043
GRMZM2G461808	1.11788	-0.554746	0.503753
GRMZM2G403652	1.58002	0.369518	2.30588
GRMZM2G159678	-0.476738	0.228328	-0.80107
GRMZM2G154595	-0.347091	0.482208	-0.441487
GRMZM2G098420	0.697169	-0.036122	0.963597
GRMZM2G346757	-0.420469	1.09603	0.000785586
GRMZM2G475257	-0.420469	1.09603	0.000785586
GRMZM2G339545	-0.131338	-1.89777	-1.60819
GRMZM2G121683	1.2037	-0.115676	1.02428
GRMZM2G103119	0.582598	-1.43179	-0.32318
GRMZM2G058910	-0.123976	-0.816827	-1.1033
GRMZM2G016184	-0.639019	0.187375	-1.77572
GRMZM2G142507	-0.367685	0.805466	0.0208452
GRMZM2G116292	1.13688	0.0430122	0.743261
GRMZM5G881779	0.382524	0.23386	1.29326
GRMZM2G048474	-3.45553	1.90021	-6.75804
GRMZM2G163407	-1.08062	0.501989	-0.868846
GRMZM2G009661	-0.747859	-1.03749	-1.00654
GRMZM2G139712	-0.0644444	-1.89233	-2.3752
GRMZM2G401040	-0.880189	1.64283	0.305184
GRMZM2G426486	0.09618	-0.666699	-2.62174
GRMZM6G630632	-1.12931	0.158542	-1.2024
GRMZM2G023237	-1.03945	2.18661	-0.483926
GRMZM2G123986	4.59344	2.66947	4.48025
GRMZM2G126435	0.565286	-0.869991	-0.352022
GRMZM2G159918	-3.31935	0.294018	-7.55371
GRMZM2G167549	-1.08261	1.34535	-0.801831
GRMZM2G125452	1.05955	0.0260039	0.787951
AC191251.3_FG005	-1.49997	1.88709	-1.42896
GRMZM2G096261	1.16895	-0.0382616	1.00905
GRMZM2G124553	-0.391028	0.0236003	-1.18715
GRMZM2G030583	-0.802618	-2.23082	-2.23733
GRMZM2G072091	-0.8284	-0.431532	-0.910295
GRMZM2G165069	-1.28125	0.707472	-1.56495
GRMZM2G131820	1.0192	-0.206571	1.54773
GRMZM2G359505	0.564449	-0.252815	0.484033
GRMZM2G405090	0.973957	4.05125	0.478679
GRMZM2G049510	-0.909196	-0.258456	-1.21831
GRMZM2G335657	-0.543084	-0.287544	-0.851744
GRMZM2G114182	-1.92159	-0.86744	-2.05455
GRMZM2G379773	-0.282438	2.35726	1.50578
GRMZM2G169951	0.0946153	1.84689	0.980494
GRMZM2G472991	0.532097	-0.851504	0.222802
GRMZM2G060276	-0.157898	-1.11556	-1.0478
GRMZM2G083546	0.417185	0.149685	0.964311
GRMZM2G133512	1.54406	-0.468497	1.74823
AC152495.1_FG010	-0.285347	-1.52561	-0.959027
GRMZM2G162699	0.283818	-0.912666	-0.0561182
GRMZM2G462325	0.766759	-0.173004	0.219669
GRMZM2G046849	0.155347	1.34575	0.812417
GRMZM2G027451	0.671356	-0.497381	0.247711
GRMZM2G120432	1.41203	0.149098	1.17764
GRMZM2G148216	0.733048	-0.627257	0.237293
GRMZM2G331720	-0.0184155	1.16512	0.513683
GRMZM2G089836	-2.00602	-0.602338	-1.66556
GRMZM2G135186	-0.335664	-0.717757	-1.04335
GRMZM2G137985	-0.555847	-0.913181	-0.803546
GRMZM2G100107	-1.26654	-0.45492	-1.35873
GRMZM2G025855	-0.83085	0.388691	-0.721311
AC190628.4_FG007	-0.283117	-1.10399	-1.19584
GRMZM2G012932	-0.601423	-0.906415	-1.47936
GRMZM2G158562	0.421002	-0.494486	0.287566
GRMZM2G119930	-0.0446274	-0.834249	-0.492294
GRMZM2G051276	-0.761057	0.272051	-0.526418
GRMZM5G816561	0	7.35807	12.1663
GRMZM2G156320	0.124042	-1.00801	-0.508974
GRMZM2G073969	-3.36255	-1.88502	-4.65239
GRMZM2G044788	-1.50679	1.14633	-2.81971
GRMZM2G106703	1.0122	0.115818	0.97969
GRMZM2G161310	1.03686	-0.740286	0.178115
GRMZM6G829104	0.426586	-0.706387	-0.325463
GRMZM2G007939	-2.27557	0.199089	-2.02304
GRMZM2G125935	0.748754	-0.22815	1.13916
GRMZM2G108643	-0.732551	0.647338	-0.503396
GRMZM2G348890	0.204126	2.54298	0.886997
GRMZM2G132898	1.1781	0.0281148	1.71668
GRMZM2G054123	-1.12234	0.713391	-0.978004
GRMZM2G344163	-1.76816	0.683429	-0.959254
GRMZM2G004703	0.760589	-0.55308	0.0704737
GRMZM2G167741	0.676681	-0.454764	1.19706
GRMZM2G007384	0.196101	-0.776221	0.0828987
GRMZM2G150363	-2.51534	-0.587301	-2.53513
GRMZM2G361064	-1.38396	1.92829	-2.40384
GRMZM2G042146	-0.470141	-0.544868	-0.985958
GRMZM2G174236	1.07195	-0.773644	1.0145
GRMZM2G126988	-1.11068	-0.959947	-1.45528
GRMZM2G007160	-1.03544	-0.456125	-1.24503
GRMZM2G122045	0.335639	-0.715416	0.0687614
GRMZM2G159641	-2.38504	3.18315	0.469503
GRMZM2G167698	-1.17459	-1.29506	-2.66523
GRMZM2G104384	-1.93722	-0.357931	-2.09881
GRMZM2G017666	-0.963729	-0.141697	-1.4959
GRMZM2G032564	0.773643	-0.233081	0.663662
GRMZM2G115660	1.11526	1.12448	1.93521
GRMZM2G103773	1.1141	2.16049	3.08312
GRMZM2G345544	0.787374	-0.0956823	0.672029
GRMZM5G877941	-1.10015	-0.359048	-1.00858
GRMZM2G092244	0.661807	-0.506305	0.251484
AC203424.3_FG001	0.135822	0.367597	0.946963
GRMZM2G113794	-1.50265	1.63539	-2.0525
GRMZM2G703366	-3.21393	-1.17525	-2.59209
GRMZM2G086763	-1.45024	0.119888	-1.59065
GRMZM2G113365	-0.158956	-0.810196	-1.15519
GRMZM2G081930	-1.60791	1.4932	-6.64614
GRMZM2G057374	-0.685207	1.53507	-0.944775
GRMZM2G360219	1.35618	-6.07485	2.61082
AC207722.2_FG009	-1.09949	1.40349	-0.685225
GRMZM2G010315	0.503709	-0.302341	0.684981
GRMZM2G021589	0.655228	-0.427057	0.302991
GRMZM2G007372	-1.48003	0.714669	-1.72398
GRMZM2G107501	-0.38915	3.10763	-1.09481
GRMZM2G171466	0.413498	2.23178	0.840944
GRMZM2G097226	1.01085	-0.232128	0.480599
GRMZM2G542497	-0.213732	-1.05653	-2.03086
GRMZM5G838147	-1.02342	0.888239	-0.870774
GRMZM2G143187	2.04306	0.41343	1.97501
GRMZM2G159237	1.15685	-0.0473758	0.602086
GRMZM2G135727	0.668803	-0.636783	0.0988183
GRMZM5G835530	-0.0685815	-1.1231	-0.589575
GRMZM2G122431	2.00896	0.15452	2.63506
GRMZM2G059015	0.232425	-0.759608	0.0486478
GRMZM2G127499	0.497268	0.773591	1.78464
GRMZM2G019807	-0.449825	0.700389	-0.577495
GRMZM2G379327	1.19242	-0.661828	0.92489
GRMZM2G028132	0.203444	-1.47971	-2.76186
GRMZM2G176235	-0.197909	2.43378	1.33179
GRMZM2G038183	-0.54156	0.648054	0.061866
GRMZM2G163436	-0.628543	-1.45857	-1.47407
GRMZM2G038532	0.733034	-0.584294	0.243127
GRMZM2G101596	0.176395	-0.821161	-0.387956
GRMZM2G090338	-1.07201	-0.552376	-1.12771
GRMZM5G815453	-2.00062	-0.153299	-1.69167
GRMZM2G051374	1.06403	0.286746	0.912053
GRMZM2G109165	-0.708211	0.988141	-0.242383
GRMZM2G077079	0.413423	-0.79461	-0.0432559
GRMZM2G068193	-2.27838	-2.01565	-1.64236
GRMZM5G800780	-0.433815	2.7082	1.23639
GRMZM2G059325	1.03496	0.0220175	0.788791
GRMZM2G016296	0.586588	-0.344381	0.702313
GRMZM2G168269	0.846166	-0.409252	1.14914
GRMZM2G034855	-1.36789	-0.309516	-1.75119
GRMZM5G835772	0.411924	-0.682356	0.273666
GRMZM2G704020	-0.944338	-1.85535	-2.38442
GRMZM2G158248	0.482699	-0.193834	0.908315
GRMZM2G132465	-0.138624	-0.481279	-0.937669
GRMZM2G471733	-1.61363	-1.10521	-3.19279
GRMZM2G434252	-0.0200616	-0.866712	-0.450721
GRMZM2G415538	-0.896579	-0.577798	-1.02147
GRMZM2G118979	-1.10536	-0.0703686	-1.03763
GRMZM2G023163	0.341795	-1.04607	-0.131413
GRMZM2G115939	0.341016	-0.816585	-0.150304
GRMZM2G019562	0.824236	0.268001	1.1637
GRMZM2G094867	0.333555	0.117835	1.05884
GRMZM2G169064	0.223015	1.81759	0.285285
GRMZM2G051842	0.706063	-0.53493	0.598845
GRMZM2G011636	0.158706	-1.04032	-0.558336
GRMZM2G013398	0.0732705	-0.905549	-1.02135
GRMZM2G112337	-0.98994	0.285921	-0.886044
GRMZM2G011101	0.614297	-0.454976	0.386143
GRMZM5G818643	-0.878215	0.673041	-0.266859
GRMZM2G009412	0.817143	-0.431231	0.504495
GRMZM2G158860	0.333885	-0.152769	1.00173
GRMZM2G128809	0.194172	-0.996873	-0.272126
GRMZM2G141818	0.81785	0.190642	0.947717
GRMZM2G103881	5.16792	0.824249	5.33134
GRMZM2G000923	0.688211	-0.37846	0.263788
GRMZM2G091563	-0.304949	-0.338562	-0.975223
GRMZM2G053999	-1.12229	-0.372599	-1.16739
GRMZM2G162690	0.589985	0.764108	1.3244
GRMZM2G123527	0.910131	-0.212362	0.693087
GRMZM2G155837	-0.459933	0.302975	-0.509853
GRMZM2G150098	0.82361	0.468228	0.979033
GRMZM2G113174	0.371408	-0.648756	0.453005
GRMZM2G052908	-1.21171	-1.20216	-1.71923
AC233887.1_FG006	-0.754996	0.54714	-0.609426
GRMZM5G825978	0.984636	0.845085	1.15416
GRMZM2G109627	4.28413	-2.23901	3.51389
GRMZM2G155974	-0.451958	-0.869514	-0.829778
GRMZM2G347708	-1.82324	-1.14219	-2.90687
GRMZM2G025074	0.497665	-0.869313	-0.137993
GRMZM2G107867	0.497209	-0.712529	0.232897
GRMZM2G166064	1.09771	0.357495	1.19553
GRMZM2G359314	0.956731	-0.297341	0.96467
GRMZM2G000964	0.204304	-1.86696	-1.64405
GRMZM2G126261	-1.42969	0.283393	-1.44235
GRMZM2G044348	0.419278	-0.56495	-0.216314
GRMZM2G143354	0.231389	-0.933153	-0.507202
GRMZM2G028089	0.743151	0.743839	1.22839
GRMZM2G417082	2.13375	0.699162	1.91509
GRMZM2G145027	-1.92661	0.865751	-2.08713
GRMZM2G042040	1.16265	0.0584829	0.694049
GRMZM2G152888	0.53141	-0.682413	0.529987
GRMZM2G005652	-0.890728	-0.837686	-1.36608
GRMZM2G013349	0.666355	-0.418076	0.365147
GRMZM2G137064	0.483412	2.01138	0.717942
GRMZM2G150532	0.155044	-0.836221	-3.29057
GRMZM2G104658	0.495907	0.188979	0.877281
GRMZM2G177231	-0.836457	-0.44488	-0.93508
GRMZM2G173416	0.0634615	-0.953592	-1.20432
GRMZM2G160619	-0.712619	-2.08698	-2.36758
GRMZM2G179336	0.754876	-0.0562489	1.08774
GRMZM2G479125	0.794667	-0.526264	-0.846016
GRMZM5G827171	-0.0297767	-0.909587	-0.46402
GRMZM2G114190	-1.28197	0.0404518	-0.475176
GRMZM2G553687	-0.582801	-1.26768	-2.18408
GRMZM2G017532	-0.74884	0.254623	-0.329637
GRMZM2G098423	-1.08853	0.319563	-0.926521
GRMZM2G016655	0.260645	-0.956813	-1.34717
GRMZM2G144547	-0.613103	-0.444093	-0.864919
GRMZM2G170934	0.25301	0.0828215	0.918229
GRMZM5G860632	1.21345	2.08871	2.59166
GRMZM2G155962	-0.830602	-0.439747	-1.25749
GRMZM5G822237	-1.49997	-2.06096	-2.3493
GRMZM2G058366	0.996393	-0.80604	0.265203
GRMZM2G107096	-1.47072	1.11044	-0.718185
GRMZM2G077125	0.30474	0.32879	1.01164
GRMZM2G478382	-0.163517	-1.4381	-1.54432
GRMZM2G026015	-0.65564	0.864523	-0.508907
GRMZM2G177026	-0.0304332	-1.00597	-0.32633
GRMZM2G416061	1.25089	0.509897	0.924476
GRMZM2G438938	-0.275851	-2.07099	-2.77559
GRMZM2G130548	1.04624	-0.933443	0.177702
GRMZM2G145300	0.391254	-0.974792	0.0520321
GRMZM2G366392	-0.691999	-0.689578	-1.02467
GRMZM2G359102	-0.875629	0.851758	-0.417837
GRMZM2G180430	0.0219624	1.55909	0.629861
GRMZM2G347146	-2.26783	-0.407471	-2.81075
GRMZM2G126928	0.844852	-0.120352	0.744522
GRMZM2G108597	1.13618	-2.40497	-0.064659
GRMZM5G809743	0.214501	-1.77874	-0.380443
GRMZM2G124974	-0.115772	-1.11046	-0.738436
GRMZM2G172956	1.36998	-6.32998	1.00749
GRMZM2G129804	-0.95595	0.0798502	-0.9145
GRMZM2G079746	0.0531515	0.922472	-0.176213
GRMZM2G020986	-1.80594	-3.8288	-3.02432
GRMZM2G327247	-2.36068	-0.770924	-2.35531
GRMZM2G010221	-0.817507	0.163757	-0.882049
GRMZM2G395114	-0.624251	-0.86481	-1.35412
GRMZM2G055151	-1.38047	-1.32049	-2.64644
GRMZM2G411653	0.371843	-0.46993	0.635773
GRMZM2G344205	-0.949539	1.19873	-0.197717
GRMZM2G377600	1.10519	-0.0877445	1.15153
GRMZM2G051059	-0.616867	-0.193339	-1.03737
GRMZM2G556417	-1.50177	1.5789	-0.499587
GRMZM2G067303	0.869862	-0.213296	0.431316
GRMZM2G153745	-0.343477	0.955681	-0.171897
GRMZM2G121468	-0.725546	1.67369	-0.543965
GRMZM2G028905	1.2349	-0.663388	1.41241
GRMZM2G066169	0.316193	-0.0727801	1.14039
AC203909.3_FG007	-0.269985	5.46417	1.14432
GRMZM2G170798	0.369459	-0.498615	0.231922
GRMZM2G179689	0.905968	-0.282573	0.80726
GRMZM2G003182	-0.715554	0.549234	-0.215844
GRMZM2G100086	-0.715554	0.549234	-0.215844
GRMZM2G164084	-0.715554	0.549234	-0.215844
GRMZM2G074436	0.554564	-0.392972	0.523215
GRMZM2G103666	1.07025	-0.560656	0.863792
GRMZM2G089959	0.0727334	-1.2713	-1.07896
GRMZM2G146589	0.550051	-0.561191	0.460747
GRMZM2G034229	1.3379	-0.536034	1.78859
GRMZM2G180988	0.480608	-0.739987	0.190299
GRMZM2G092627	0.00487506	-1.67198	-2.55485
GRMZM2G037630	-0.148285	1.0514	2.2494
GRMZM2G045128	0.365234	-1.59287	-2.04711
GRMZM2G084812	-2.51724	-0.0219454	-2.34913
GRMZM2G427557	-1.22249	3.00344	1.50096
GRMZM2G346639	0.504814	-0.921218	-0.536707
GRMZM6G772588	1.53472	-0.0236682	1.15449
GRMZM2G175642	0.381371	-0.48492	0.544418
GRMZM2G365961	-0.858314	1.53788	-0.719271
GRMZM2G060924	0.73237	-0.19707	0.755669
GRMZM2G049076	-0.729579	-1.09347	-1.15934
GRMZM2G164538	0.899705	-0.27178	0.155318
GRMZM2G051577	-0.780029	-1.15827	-1.75264
GRMZM2G099454	-0.824346	1.34776	-0.707865
GRMZM2G013283	0.0296965	-1.71037	-1.02164
GRMZM2G112050	0.941102	-0.0773934	0.536317
GRMZM2G113613	0.216459	-1.01828	-0.465179
GRMZM2G147712	0.0471437	-0.702771	0.226885
GRMZM2G056569	0.271647	-0.74248	-0.131199
GRMZM2G404078	-4.3614	3.22889	-0.481145
GRMZM2G077278	0.294018	-0.889187	-0.0742853
GRMZM2G180372	1.44034	-0.0333703	1.16247
GRMZM5G876518	0.572875	0.0939416	1.39154
GRMZM2G099867	-1.87784	0.298614	-2.21028
GRMZM2G087435	-0.972176	1.35912	-0.863006
GRMZM2G060872	0.600632	-0.788249	-0.210547
GRMZM2G371890	1.64025	0.0248137	2.37677
GRMZM2G398500	0.829807	-0.455743	0.576446
GRMZM5G869993	0.156725	-0.759639	0.394301
GRMZM2G057522	0.372838	-6.87455	-3.96414
GRMZM2G101687	1.0114	-0.162354	0.850096
GRMZM6G949474	-1.87174	0.50748	-2.14134
GRMZM5G872216	0.228666	-0.8091	-0.432052
GRMZM2G178432	1.22505	0.459796	1.021
GRMZM2G010093	-0.511453	-0.46049	-0.949212
GRMZM2G017520	-1.20113	0.877899	-1.52077
GRMZM2G108716	0.787027	0.212686	1.19726
GRMZM5G823004	1.15687	0.172239	0.871384
GRMZM2G085005	1.1217	0.0119833	0.894621
GRMZM2G171452	1.08768	-0.301448	0.738389
GRMZM2G457544	1.25779	0.0471108	1.23809
GRMZM2G015219	-0.270683	-1.20849	-1.37064
GRMZM2G127143	-0.993183	2.10732	-0.796116
GRMZM2G357923	0.546975	-0.134026	0.862347
GRMZM5G803308	0.0179607	2.48433	0.932693
GRMZM2G139920	0.618176	-0.528813	0.245466
GRMZM5G818791	0.325221	-1.01813	0.409023
GRMZM2G044989	0.266256	2.45735	1.47268
GRMZM2G157034	-0.0878906	-0.783454	-0.125518
GRMZM2G074572	0.134008	-1.19223	-1.04802
GRMZM2G111477	1.25706	1.12287	1.97797
GRMZM2G011912	0.386363	0.142839	1.40144
GRMZM2G062885	0.556177	3.2566	2.34901
GRMZM2G113033	-1.92136	-0.108599	-1.87325
GRMZM2G112672	-0.118524	-0.93753	-0.851722
GRMZM2G170365	0.539825	-0.492236	0.57378
GRMZM2G314955	0.851005	-0.182887	0.470369
GRMZM2G316136	-0.28146	-0.818835	-0.594036
GRMZM2G144818	-0.555285	-0.308249	-1.10152
GRMZM2G039895	0.398117	-0.799765	0.388092
GRMZM2G039419	0.642712	-0.165914	0.853294
GRMZM2G164358	-0.744687	0.0462702	-0.699104
GRMZM2G103546	0.651869	2.4654	1.35058
GRMZM2G019500	-0.400428	0.583389	1.15848
GRMZM2G154149	1.15914	0.712353	1.72005
GRMZM2G124593	0.500685	-0.8681	0.0142679
GRMZM2G428197	0.541416	0.0778366	1.05498
GRMZM2G111907	-0.226702	0.0732626	0.676783
GRMZM2G046005	1.03487	-0.223798	0.286697
GRMZM2G129302	-1.08729	0.934635	-0.827434
GRMZM2G007256	-1.14272	1.38617	-0.700412
GRMZM2G054405	-0.730875	0.705501	-0.471581
GRMZM2G480480	-2.30489	-1.0656	-3.10365
AC213654.3_FG006	-0.423909	-7.20457	-4.29777
GRMZM2G009715	-1.32405	-0.436874	-1.38419
GRMZM2G131315	-1.07802	1.01797	-0.777509
GRMZM2G122843	-0.649101	-0.798211	-1.22032
GRMZM2G180335	0.303879	-0.70041	0.229107
GRMZM2G052658	-1.15268	-0.698583	-1.4825
GRMZM2G022619	0.852372	-0.083031	1.0763
GRMZM2G177259	-0.0929983	-0.89137	-0.20188
GRMZM2G118355	0.995112	2.75515	1.6432
GRMZM2G084540	-0.0441512	-1.02189	-0.825289
GRMZM2G133434	0.0543849	1.53658	0.427067
GRMZM2G396922	0.162015	-1.82412	-1.11532
GRMZM2G087740	1.37974	2.14032	0.215022
GRMZM5G821551	1.09737	0.341172	1.13294
GRMZM2G079236	0.119972	-0.746273	-0.455229
GRMZM2G088880	1.0341	-0.0192506	0.671166
GRMZM2G303463	-0.838555	1.37528	0.124143
GRMZM2G412470	0.710601	-0.734211	0.380372
GRMZM2G077673	0.48175	-0.729034	-0.16741
GRMZM2G337768	1.50756	-0.881039	1.00928
GRMZM2G388892	0.538246	-0.803137	0.438095
GRMZM2G404132	-0.867861	0.179869	-2.71445
AC193324.3_FG002	-0.175225	-1.44604	-1.62964
GRMZM2G051752	-1.58622	-0.028934	-1.86037
GRMZM2G118433	0.177125	-1.1359	-1.7054
GRMZM2G029845	-0.318382	-0.857354	-0.703001
GRMZM2G114322	0.860654	3.19888	1.39497
GRMZM2G111319	-1.51336	-0.25888	-0.979566
GRMZM2G061469	7.64689	2.5514	7.42541
GRMZM2G110328	0.741968	-0.23739	0.454857
GRMZM2G105644	-0.719708	1.15811	-0.462484
GRMZM2G044552	0.349305	-0.677416	0.00329004
GRMZM5G817037	0.445427	-0.63317	-0.199301
GRMZM2G095655	0.499281	-0.685632	0.12218
GRMZM2G169405	-0.776475	0.590755	-0.80309
GRMZM2G103292	0.483075	0.086252	1.37181
GRMZM2G147532	0.483075	0.086252	1.37181
GRMZM2G091276	-0.887227	-0.728841	-0.984972
GRMZM2G099317	0.562422	0.297655	0.904891
GRMZM2G056075	0.402715	-1.22825	-0.0637423
GRMZM2G026672	1.21999	-0.791618	0.654512
GRMZM5G874500	0.20452	-0.905479	-0.121404
AC191009.3_FG004	0.74467	-0.259077	0.891724
GRMZM2G022298	-0.89507	-0.487769	-0.84481
GRMZM2G106443	0.540334	1.6894	1.66292
GRMZM2G038153	-1.7395	-3.13281	-2.78382
GRMZM2G136830	-1.09495	-0.592931	-1.75774
GRMZM2G063643	0.893467	-0.26541	0.743101
GRMZM2G151257	-0.726531	2.52164	-0.549737
GRMZM2G099780	0.0806215	-1.04789	-0.0180557
GRMZM2G148726	-0.588434	1.50373	-0.438343
GRMZM2G016660	0.563933	-0.939637	0.00895416
GRMZM2G056462	0.502731	-0.536009	0.192219
GRMZM2G115255	0.621585	-1.78585	-0.537083
GRMZM2G089317	-0.420179	0.44404	-0.6367
GRMZM5G840909	0.0353069	-1.07495	-0.616483
GRMZM2G085301	-1.08686	-0.230162	-1.02223
GRMZM2G016894	0.630992	-0.482538	0.27497
GRMZM2G148619	1.50556	0.486119	2.45165
GRMZM2G045371	0.713935	-0.543575	0.177859
GRMZM2G001676	1.73537	0.842977	2.58343
GRMZM2G078781	-0.440003	1.91062	0.617308
GRMZM2G012046	1.28142	0.387531	1.26049
GRMZM2G050912	-1.22254	0.51657	-0.204863
GRMZM2G312974	-0.070909	-1.44197	-1.95037
GRMZM2G469304	-2.37174	0.353257	-1.39586
GRMZM2G113295	-0.547041	-0.437887	-0.817706
GRMZM2G178102	-1.09818	-0.60982	-1.76109
GRMZM2G088601	-0.388343	-0.883841	-1.076
GRMZM2G155375	1.07922	-0.13103	1.01417
GRMZM2G326272	0.549237	-2.36186	-0.0994488
GRMZM5G800751	1.6545	0.049474	1.83373
GRMZM2G087662	0.0216148	1.0718	-0.16588
GRMZM2G101926	-0.877124	0.194748	-0.530039
GRMZM2G019443	2.52509	2.24657	3.65677
GRMZM2G438524	-0.730316	0.797964	0.255665
GRMZM2G032280	0.385502	-0.840731	-0.0300843
GRMZM2G162968	-0.488393	-0.487422	-1.77317
GRMZM2G167856	0.516902	-0.797095	-0.216753
GRMZM2G153393	-0.955002	-0.442827	-0.980784
GRMZM2G142649	-0.565876	0.595507	0.440766
GRMZM2G156800	0.515239	-0.392179	0.343176
GRMZM2G119300	-0.531215	0.385432	-0.655851
GRMZM6G798998	0.464679	-0.672617	0.0835058
GRMZM2G440831	2.34853	0.538937	3.17338
GRMZM2G153541	0.630859	-0.473156	-0.256452
GRMZM2G158277	1.0552	0.290602	0.960068
GRMZM2G136567	4.45445	0.794927	4.03145
GRMZM2G096972	0.614942	0.349871	1.02852
GRMZM2G110406	0.625483	0.0456727	1.37607
GRMZM2G013650	-0.692859	-0.552975	-0.912996
GRMZM2G109244	-0.808894	0.512826	-0.630485
GRMZM2G481904	0.121105	0.897254	1.11477
GRMZM2G102183	4.27333	-0.860374	4.02943
GRMZM2G101274	0.436012	-0.534296	0.158532
GRMZM2G098520	-1.63312	0.138319	-1.41808
GRMZM2G006672	-0.585284	0.281812	-0.221774
AC233935.1_FG005	-0.7808	-0.352222	-1.15669
GRMZM2G437119	0.664574	0.159431	0.886271
GRMZM2G172214	0.82936	-1.65627	0.280318
GRMZM2G005304	1.20991	-0.89402	0.526582
GRMZM5G895282	0.528607	0.0340242	1.56657
GRMZM2G136367	0.206887	-0.640702	0.796897
GRMZM2G323828	-1.213	-0.0526146	-1.02585
GRMZM2G127632	-0.324707	-1.06595	-1.17559
GRMZM2G149060	-0.404481	-1.60845	-3.79625
GRMZM2G060106	1.0099	0.411379	1.26472
GRMZM2G137413	-0.742879	-0.595483	-0.906971
GRMZM2G302604	1.7404	-0.140596	1.54865
GRMZM2G111657	1.07079	-0.152586	0.698606
GRMZM2G162347	-0.00981232	-0.906632	-0.617222
GRMZM2G023285	-1.45026	3.73399	-3.4151
GRMZM2G462625	2.20679	0.808881	1.85781
GRMZM2G102933	-0.304935	-4.43381	-1.32654
GRMZM2G100260	0.104365	-1.36322	-0.484937
GRMZM2G028955	-1.2511	2.73347	-1.3444
GRMZM5G812555	4.41506	0.4034	4.30945
GRMZM2G436986	-2.10173	-0.0934593	-1.72436
GRMZM2G008287	1.34916	-0.350613	1.30658
GRMZM2G134980	0.504323	-0.733905	-0.220269
GRMZM2G147459	1.00288	-0.503941	0.273304
GRMZM2G123977	1.1655	-0.728705	1.09388
GRMZM2G087212	0.211551	-0.618131	-0.575318
GRMZM5G836353	-1.48933	1.18069	-0.642744
GRMZM2G127635	-1.88754	2.95394	0.592037
GRMZM2G167886	0.810757	-0.452488	0.581661
GRMZM2G168330	0.838973	-0.296406	0.625978
GRMZM2G005849	0.780302	-0.130384	0.555979
GRMZM2G301246	0.323441	-1.15404	-0.407158
GRMZM5G877316	0.244496	-0.80918	-0.364816
GRMZM2G137961	1.77115	0.255751	1.09494
GRMZM2G059799	2.34087	-0.428805	2.03211
GRMZM2G059392	-1.23104	0.491544	-0.577856
GRMZM2G118003	-0.731152	0.816263	-1.06199
GRMZM2G036609	-1.48233	-0.337988	-1.4131
GRMZM2G079723	0.509859	-0.917926	-0.00570784
GRMZM2G177169	0.660956	1.45431	1.69191
GRMZM2G098290	-1.62015	1.14181	-0.692906
GRMZM2G113264	-0.738961	-0.762198	-0.925884
GRMZM2G058252	0.777186	-0.467402	0.342649
GRMZM2G029566	-0.684916	0.118372	-0.708288
GRMZM2G037204	0.313596	-0.615539	0.0575967
GRMZM2G062197	0.448987	3.31221	2.55661
GRMZM2G171604	0.031818	-0.922985	-0.492393
GRMZM2G134426	-0.631711	0.0746291	-0.812635
GRMZM2G076343	4.32869	0.483072	4.29437
GRMZM2G078472	-2.79197	2.60943	-3.28352
GRMZM2G078711	0.167298	-0.72366	-0.34966
GRMZM2G067277	1.63106	0.386874	1.61269
GRMZM2G039983	-1.7793	0.373398	-2.36064
GRMZM2G125522	0.0778908	1.64395	0.941741
GRMZM2G028821	2.17712	0.18603	1.9022
GRMZM2G068443	1.79076	0.641799	2.02847
GRMZM2G046681	-0.518069	-0.377157	-1.28603
GRMZM2G344521	-0.881328	-0.247844	-0.883347
GRMZM2G002523	-1.97243	1.21454	-3.87991
GRMZM2G174554	0.215348	-0.83907	-0.067828
GRMZM2G157166	0.684859	0.664946	2.40535
GRMZM5G825110	0.201927	-0.921142	-0.611586
GRMZM2G113267	-0.33363	0.701935	-0.364147
GRMZM2G036340	1.21707	2.89607	2.8664
GRMZM2G052616	-0.847558	-0.432613	-1.4058
GRMZM2G119252	0.686558	-0.568679	0.612837
GRMZM2G050730	-0.00789894	1.61733	0.632546
GRMZM2G125149	0.0846619	-0.863475	-0.906887
GRMZM2G045135	0.199647	0.792657	-0.132325
AC199908.4_FG002	-1.05516	0.199945	-1.64535
GRMZM2G174107	-0.773669	-0.56008	-1.41078
GRMZM2G005256	0.857292	-0.180165	1.48298
GRMZM2G365983	-0.312005	-0.995856	-2.20175
GRMZM2G005251	0.491077	-0.780739	0.00309483
GRMZM5G846082	-0.553918	1.75728	0.934082
GRMZM2G363971	-0.285427	3.52079	1.26828
GRMZM2G092586	0.588614	-0.984708	0.293387
GRMZM2G156110	0.745325	-0.328205	0.844109
GRMZM2G126975	1.04322	-0.137643	0.628291
GRMZM2G154845	0.900373	-0.954548	0.144701
GRMZM2G061928	-0.35426	-0.734348	-0.898037
GRMZM2G016705	0.708574	-0.782672	0.293707
GRMZM2G329181	-1.7832	1.13312	-1.67889
GRMZM2G090435	-1.80188	-1.21814	-2.046
GRMZM2G007477	1.02181	0.364357	1.5357
GRMZM2G388371	-0.857716	0.577734	-1.13578
GRMZM2G079348	1.47031	3.16606	1.28263
GRMZM2G111216	-1.3717	0.845078	-0.641684
GRMZM2G024437	0.262608	-0.677282	-0.283274
GRMZM2G406043	-0.106298	-1.71509	-1.98684
GRMZM2G132461	-0.728515	1.73104	-0.375229
AC199782.5_FG001	0.383606	-0.74383	-0.181675
GRMZM2G451672	0.951515	0.172541	1.2309
GRMZM2G074531	0.72125	-0.60217	-0.0845134
GRMZM2G047316	1.05731	0.0868532	0.97027
GRMZM2G160454	0.993377	-0.397351	0.633037
GRMZM2G473976	-0.842497	-0.451834	-0.90567
GRMZM2G025470	0.516445	-0.869699	-0.116009
GRMZM2G041831	-0.730193	-0.140407	-0.779043
GRMZM2G132958	-0.134816	1.66719	0.706185
GRMZM2G304947	-1.41766	1.1307	-0.526617
GRMZM2G018678	-1.43687	-0.489459	-2.08649
GRMZM2G113064	0.433941	-1.79141	-0.865007
GRMZM2G090274	0.121387	-0.736584	-0.481718
GRMZM2G336815	0.514393	-0.2503	0.456702
GRMZM2G121458	0.376614	-0.760743	-0.341806
GRMZM5G801958	-2.34896	-2.51559	-3.70704
GRMZM2G352618	-1.97342	-3.77698	-3.37848
GRMZM2G105425	-0.647133	-0.470098	-1.05388
GRMZM2G068963	-0.852024	1.71692	0.0553528
AC217553.3_FG008	-2.82035	-2.37294	-4.26128
GRMZM2G151923	0.722052	-0.304845	0.458358
GRMZM2G009563	0.660038	-0.572598	0.411695
GRMZM2G174739	-0.716336	0.944675	0.275817
GRMZM2G009994	0.220394	-0.936724	-0.427527
GRMZM2G116563	0.207369	-0.714936	0.578058
GRMZM2G157925	0.389974	-0.327422	0.469648
GRMZM2G073884	-0.0120997	-1.53577	-0.494324
GRMZM2G178415	-0.93136	-0.485741	-0.611255
GRMZM2G324540	0.887916	-0.46747	0.561911
GRMZM2G002227	1.29069	-1.31257	0.103133
GRMZM2G040033	2.1107	1.64897	2.27209
GRMZM2G026800	-0.738773	-0.403397	-1.23487
GRMZM2G016930	0.988774	-0.810561	-0.325629
GRMZM5G807217	-0.117859	0.670326	0.84351
GRMZM2G351382	0.415028	-0.520611	0.451876
GRMZM2G074672	-4.33381	-0.023259	-5.64373
GRMZM2G127404	-3.00674	0.527214	-3.23266
GRMZM5G838910	0.380697	-0.590227	0.30878
GRMZM5G865811	7.43512	-0.433689	6.94793
GRMZM2G030305	-0.411634	-0.380983	-1.06174
GRMZM2G041381	-0.853152	1.92276	-1.03302
GRMZM2G019185	-3.69416	1.08412	-2.5195
GRMZM2G146192	-2.36108	-0.569679	-1.65909
GRMZM2G026216	1.19094	-0.301906	1.08554
GRMZM2G076688	0.987442	0.274614	1.3461
GRMZM2G078396	1.13143	0.0841158	0.879955
GRMZM2G158328	1.83809	1.21291	2.38751
GRMZM2G033829	0.732583	-0.558415	0.992573
GRMZM2G148924	0.278621	-1.22109	0.0791354
GRMZM2G101533	0.502643	-0.518819	0.317272
GRMZM2G022181	-0.172401	1.08342	0.353381
GRMZM2G056870	0.652407	-0.637038	0.370397
GRMZM2G063517	1.05708	-0.0975734	1.13917
GRMZM2G000753	-0.0548453	-0.858569	-0.738288
GRMZM2G036720	0.462792	-0.563442	0.250086
GRMZM2G088843	0.31233	-0.809696	0.403468
GRMZM2G420865	0.632688	-0.532949	1.20801
GRMZM2G070092	-2.03562	1.77198	-0.909496
GRMZM2G143765	1.21364	-0.331389	0.937957
AC197758.3_FG004	-2.97888	-0.802469	-3.59502
GRMZM2G167031	0.368678	-0.643416	0.541365
GRMZM2G399541	1.7444	-2.38864	-0.0424041
GRMZM2G154549	-0.93113	-0.626474	-1.33853
GRMZM5G800842	0.140582	0.902325	0.906896
AC190750.2_FG014	0.192501	-1.02338	-0.761036
GRMZM5G836683	1.05532	-0.285613	1.53269
GRMZM2G152877	-0.691469	-1.10486	-1.11242
GRMZM2G129457	0.356658	-0.866781	-0.255935
GRMZM2G383088	-1.63231	0.637926	-1.0947
GRMZM2G181194	1.20934	-1.09357	0.753008
GRMZM5G899800	0.068922	-1.17748	-1.7372
GRMZM2G040858	-2.00411	0.701397	-1.27282
GRMZM2G400470	1.1866	0.138709	0.497665
GRMZM2G007012	-0.249074	1.52524	0.136441
GRMZM2G169615	0.365011	0.182058	1.43209
GRMZM2G101518	0.870143	-0.335331	0.351843
GRMZM2G008611	0.534298	-0.30307	0.483129
AC194942.3_FG001	-1.831	-1.56382	-3.08982
GRMZM2G011355	0.664094	0.0551954	0.811301
GRMZM2G439195	-0.131818	1.82174	0.817332
GRMZM2G090500	-0.880816	0.321306	-1.36033
GRMZM6G732597	-0.0802622	0.390225	1.2387
GRMZM2G096037	-0.80856	0.0836331	-0.156797
GRMZM2G139952	0.602946	-0.0550618	1.0581
GRMZM2G367170	1.44298	3.13908	1.43601
GRMZM2G368498	1.44298	3.13908	1.43601
GRMZM5G837626	0.257531	-0.795415	-0.229347
GRMZM2G116258	0.360642	1.46111	0.430094
GRMZM2G061745	-0.0176782	-0.618626	-0.651564
GRMZM2G150791	-0.559995	1.72569	0.0122127
GRMZM5G874478	1.14352	0.433477	0.919348
GRMZM2G027860	0.692544	0.571479	1.39639
GRMZM5G849919	4.81251	9.15428	4.82286
GRMZM2G079782	-0.881382	1.29148	-0.247005
GRMZM2G043109	-1.08576	-0.437478	-1.99181
GRMZM2G161019	0.283254	-0.769557	-0.241445
GRMZM2G411652	0.478559	3.04818	1.63659
GRMZM2G435627	-0.474474	0.879263	0.120579
GRMZM2G181236	0.795421	1.48616	1.46595
GRMZM2G149567	-0.77388	-0.773957	-1.04156
GRMZM2G019266	-1.03499	-0.519277	-1.78007
GRMZM2G126834	-0.512149	-0.561829	-0.913878
GRMZM2G088083	0.979871	0.0791144	1.23438
GRMZM2G032222	0.506428	-0.483126	0.522076
GRMZM2G152663	0.0900305	0.291877	0.864135
GRMZM2G098042	0.67287	0.132744	1.26102
GRMZM5G812272	1.2305	2.48374	2.44396
GRMZM2G450937	0.946038	-0.248837	0.913603
GRMZM2G003883	-0.314403	-0.732926	-0.943153
GRMZM2G074599	2.12941	2.15853	2.58415
AC196090.3_FG006	-0.667711	2.22924	0.17457
GRMZM2G327042	0.709353	-1.83934	-0.136819
GRMZM2G142097	-0.783812	0.655226	-0.659178
GRMZM2G005347	-0.359867	-0.835971	-0.914539
GRMZM2G062042	-1.54963	-0.0295673	-2.34665
GRMZM2G124576	1.13433	-0.288598	0.275678
GRMZM2G054125	1.8565	-0.0977414	1.85251
GRMZM2G146948	1.67424	0.0395994	1.78537
GRMZM2G047042	-0.98615	-0.171192	-0.814969
GRMZM2G155073	1.35787	-0.437081	0.986641
GRMZM2G072682	0.807656	-1.20641	0.395643
GRMZM2G087192	0.97096	-0.437391	0.924258
GRMZM2G060216	-1.63378	0.577304	-1.94845
GRMZM2G070011	-1.46539	0.194924	-2.67258
GRMZM2G136237	-0.255987	0.693773	-0.174305
GRMZM2G040397	0.367074	-0.0275761	0.701703
GRMZM5G835794	0.0545021	-1.73955	-2.40067
GRMZM2G026174	0.745722	-1.96661	0.615283
GRMZM2G114739	-0.522945	-0.624305	-0.760036
GRMZM2G180086	-1.1965	0.108193	-1.03834
GRMZM2G129146	0.241213	-1.5128	-0.106567
GRMZM2G379913	0.908284	-1.70648	-1.58375
GRMZM2G096655	-1.18191	2.15558	-1.60432
GRMZM2G157061	0.760939	-0.586935	0.305699
GRMZM2G140116	0.824736	-0.21147	0.672535
GRMZM2G142207	-0.216144	1.06325	-0.039523
GRMZM2G453684	0.374566	-0.897129	-0.0966365
GRMZM2G168214	-1.32269	0.044049	-1.30213
GRMZM5G808756	1.11643	1.17477	0.828814
GRMZM2G178346	-0.794571	0.833022	-0.0147748
GRMZM2G426175	3.48777	2.96397	3.75677
GRMZM2G152732	0.751191	-0.577497	0.279943
GRMZM2G103884	0.489026	-0.642215	0.340609
GRMZM2G143462	0.567134	-0.368208	0.357022
GRMZM2G087901	-1.94426	1.45887	-1.89141
GRMZM2G416701	-0.72626	0.64489	-0.228218
GRMZM2G000686	1.29924	1.32395	1.75921
GRMZM2G477063	0.422154	2.17132	3.68999
GRMZM2G150841	-1.70468	1.11893	-3.12001
GRMZM2G112165	0.7065	-0.318026	0.546229
GRMZM2G372475	0.283071	-0.874464	-0.305198
GRMZM2G159956	0.431077	-0.186558	0.701403
GRMZM2G041994	-0.0524552	1.35223	-0.135621
GRMZM2G134367	0.341971	-0.333142	0.655897
GRMZM2G002416	0.273634	-1.05475	-0.138025
GRMZM2G125516	-1.96588	0.0569574	-3.01282
GRMZM2G060167	-0.74929	0.397146	-0.746466
GRMZM2G123204	-0.700295	-0.73457	-1.15317
GRMZM2G071100	0.455309	1.68247	0.241618
GRMZM2G094698	-0.874729	-0.398264	-0.830502
GRMZM2G505380	0.445399	-1.09538	0.325647
GRMZM2G019872	0.310675	1.58728	0.923936
GRMZM2G359298	0.859122	0.421252	1.96573
GRMZM2G059110	-0.362822	0.58196	-0.596152
GRMZM2G402002	0.651653	-0.39936	-0.150146
GRMZM2G149619	0.0351164	-1.11178	-0.927329
AC194965.4_FG001	0.20592	-0.966665	-0.990348
GRMZM2G020928	0.361007	0.299785	0.937789
GRMZM2G026223	-1.32479	-0.105352	-0.490365
GRMZM2G371167	0.386882	2.12591	1.33572
GRMZM2G169201	-1.29654	0.458227	-0.887724
GRMZM2G165844	1.04692	2.77654	0.683313
GRMZM2G139512	1.37998	-0.408146	1.38442
GRMZM2G097249	0.220529	-0.620925	0.368656
AC233960.1_FG002	1.504	1.27347	2.10404
GRMZM2G075584	1.08026	-0.254883	0.893839
GRMZM2G077607	0.266865	1.0181	1.13603
GRMZM2G456618	2.83251	-0.373635	2.27553
GRMZM5G827947	0.179534	2.05858	0.119727
GRMZM2G119894	-1.19462	-0.132524	-0.934953
GRMZM2G137479	0.449523	-0.468059	0.400808
GRMZM2G101769	-0.828714	0.112442	-1.06083
GRMZM2G055257	0.104516	3.47804	1.553
GRMZM2G071659	0.570152	-0.654765	-0.250359
GRMZM2G035848	-2.04441	0.234236	-2.47017
GRMZM2G111208	-1.35407	-0.945335	-1.407
GRMZM2G426953	-1.27467	0.771834	-0.686139
GRMZM2G020438	0.639884	-0.844398	-1.63453
GRMZM2G047292	-0.646239	-0.808508	-1.66855
GRMZM2G041472	0.161539	-1.05635	0.0841569
GRMZM2G032110	0.152756	1.12805	1.53881
GRMZM2G023291	-0.87988	-0.237131	-1.92468
GRMZM2G175140	0.77811	2.93588	1.90547
AC198982.3_FG006	-0.735446	-0.519987	-1.91473
GRMZM2G051848	0.814101	-0.229474	0.648904
GRMZM2G030596	-0.632052	-0.903547	-0.455871
GRMZM5G843991	0.0898153	-1.20371	0.585015
GRMZM2G104983	0.998648	-0.959081	0.479403
GRMZM2G001079	-1.91008	0.447003	-3.05122
GRMZM2G111224	-0.957573	-0.599686	-0.846137
GRMZM2G701689	-0.678163	-0.754171	-1.01822
GRMZM6G902231	0.387698	-1.22075	-0.665193
GRMZM2G054380	0.520607	-0.595073	0.121053
GRMZM2G000665	-1.16942	-1.51467	-1.5857
GRMZM5G804323	-1.17677	0.795866	-0.796064
GRMZM2G166089	0.240729	-0.784598	-0.420428
GRMZM2G301885	-0.809398	1.1843	-0.264075
GRMZM2G125476	-3.87872	-3.90439	-2.40218
GRMZM2G135277	1.352	0.0687471	1.5147
GRMZM2G030097	-0.885879	-0.595762	-1.04247
GRMZM2G071288	1.39767	-0.263138	1.15569
GRMZM2G041822	0.742773	-0.213083	0.438049
GRMZM2G090669	0.0691158	1.05284	1.33222
GRMZM2G449165	-0.437996	-0.690588	-0.950765
GRMZM5G806268	0.0414566	-1.39067	-1.97447
GRMZM2G379780	-3.64986	-5.63398	-5.63398
GRMZM2G116831	-1.21186	0.0645321	-0.948961
GRMZM2G314647	0.289294	-0.667198	-0.145996
GRMZM2G078656	0.00142383	0.90744	-0.0875345
GRMZM2G436199	-0.186404	0.873462	0.313055
GRMZM2G018074	-0.815956	-0.366128	-0.924405
GRMZM2G030422	-0.122391	-1.06635	-0.663313
GRMZM2G133746	0.9298	0.127989	1.43819
GRMZM2G043301	-1.03917	1.79979	0.656931
GRMZM2G059088	-2.2719	1.26474	-0.728825
GRMZM2G010892	0.449994	-0.401534	0.899149
GRMZM2G145075	0.982858	0.255223	0.996015
AC183315.4_FG006	-0.767833	0.88626	0.0268573
GRMZM2G341918	-0.340075	-1.06945	-1.62646
GRMZM2G055973	-0.466697	0.919313	-0.0612127
GRMZM2G158091	1.00467	-0.376384	0.862345
GRMZM2G149452	-0.245149	-2.55089	-0.97312
GRMZM2G364145	-0.130562	0.733699	-1.11059
GRMZM2G357296	0.975862	0.0859419	1.07838
GRMZM2G003715	0.999638	0.164984	1.34381
GRMZM2G142413	-1.2429	-0.826216	-1.64463
GRMZM2G077789	0.134769	2.55212	1.03125
GRMZM2G460383	-0.444073	1.06217	-0.270125
GRMZM2G017405	1.03715	-1.93258	0.760901
GRMZM2G004023	0.148561	-0.831682	0.292203
GRMZM5G849959	0.828286	-0.456625	0.400058
GRMZM2G168502	0.730594	-1.13503	0.19515
GRMZM2G016928	0.973023	-0.189558	0.955923
GRMZM2G104012	0.030992	1.10275	0.244027
GRMZM2G083418	-0.193935	0.84656	0.414982
GRMZM2G082271	0.18076	-0.811241	-0.111458
GRMZM2G170137	-0.450485	0.377403	-0.210436
GRMZM2G079668	-0.499566	0.476713	-0.425371
GRMZM2G166753	1.4045	0.118558	1.27558
GRMZM2G035356	0.725506	-0.698435	0.367559
AC206788.3_FG008	0.844165	-1.57232	-1.04172
GRMZM2G037743	-0.232584	-0.889985	-0.85745
GRMZM2G154641	-0.81967	0.683426	-0.417073
GRMZM2G051367	0.737021	0.0472773	-0.0412908
GRMZM2G144387	0.788817	-0.185923	0.544729
GRMZM2G023836	-1.80461	0.184829	-0.866739
GRMZM2G123410	-1.30342	2.3289	-0.637922
GRMZM2G023748	1.04323	-0.146502	0.693452
GRMZM2G024690	0.232395	-0.731736	-0.106266
GRMZM2G528502	-0.0890044	0.0222525	0.933784
GRMZM2G124473	-1.20956	0.221704	-0.771955
GRMZM2G120371	0.79527	-0.473542	0.288664
GRMZM2G011915	-0.885084	0.851763	-0.243981
GRMZM2G180625	-0.525269	0.358573	-0.581844
GRMZM2G102230	1.14063	0.0505452	1.10106
GRMZM2G164088	1.01735	-0.442438	0.960465
GRMZM2G008202	-0.0392909	2.31125	0.0143636
GRMZM2G069203	-0.766083	1.88718	0.158618
GRMZM2G044023	0.971434	0.450625	1.5714
GRMZM2G043453	-1.25721	-0.290211	-1.35757
EF517601.1_FG015	0.125145	-0.837505	-0.825076
GRMZM2G157350	-0.612526	1.27419	0.195736
GRMZM2G085153	-1.01911	-0.364465	-1.29109
GRMZM2G027737	0.371791	-0.729856	-0.143353
GRMZM2G107114	1.5889	0.776838	1.79636
GRMZM5G866082	0.764521	-0.849779	0.25798
GRMZM2G043191	1.1175	1.61113	2.46366
GRMZM2G092723	0.492959	-0.769824	0.502298
GRMZM2G154397	-0.770296	0.0195229	-1.27753
GRMZM2G398825	-0.00211806	-1.13849	-1.6227
GRMZM2G027241	0.805616	-0.535398	0.723452
AC210168.4_FG003	0.270518	3.03504	-0.00883039
GRMZM2G132331	-1.59486	1.01588	-2.05437
GRMZM6G902674	0.352873	-0.679249	-0.381538
GRMZM2G003970	0.94795	1.81394	1.58713
GRMZM2G104288	-0.0587033	-1.08491	-0.885533
GRMZM2G011588	0.493783	-0.0957153	0.752684
GRMZM2G172491	-1.90411	0.294377	-1.35897
GRMZM2G047093	0.186886	-0.942807	-0.0522679
GRMZM6G832911	0.751016	-0.125743	-0.299737
GRMZM2G077202	-0.915142	-0.722469	-0.62272
GRMZM2G064212	0.432243	-0.661675	0.134037
GRMZM2G377369	-0.0731342	-0.973806	-0.238659
GRMZM2G015238	0.0559268	-0.909095	-0.532296
GRMZM2G022130	-0.740128	0.0817886	-0.682867
GRMZM2G338809	1.25541	0.94952	2.12208
GRMZM2G006042	0.504814	0.0176716	0.807036
GRMZM2G126682	-0.11695	1.90984	0.955908
GRMZM2G119256	-0.248196	-0.842176	-0.816577
GRMZM2G319167	-0.620781	-2.0677	-2.79757
GRMZM2G419606	-0.67631	1.67577	-0.64378
GRMZM2G128876	-0.165732	2.66764	-0.710721
GRMZM2G007151	3.29748	0.572965	2.82287
GRMZM2G158097	-0.77876	-0.818826	-0.944295
GRMZM2G306258	-0.289247	1.84314	-0.286247
GRMZM2G044281	-1.11626	0.0462395	-1.35628
GRMZM2G125635	-0.740583	0.140005	-0.788632
GRMZM2G344924	-0.771744	-0.596698	-0.941402
GRMZM2G095082	-1.44135	-0.210892	-1.95271
GRMZM2G139973	1.04876	-0.804357	0.668125
GRMZM2G147623	0.23412	-0.9541	0.0598619
GRMZM2G154628	-1.53324	0.238188	-1.46464
GRMZM2G061876	-0.963627	-0.33992	-1.20085
GRMZM2G181081	-0.881101	1.09386	-0.518497
GRMZM2G013152	0.995213	1.00697	1.89357
GRMZM5G891056	0.481051	-4.05132	3.35802
GRMZM2G018177	0.189139	-0.698511	-0.0970797
GRMZM2G475504	0.705255	0.0576226	0.911219
GRMZM2G081541	-0.218601	-0.795371	-0.796334
GRMZM2G103270	-2.77592	1.94129	-1.79472
GRMZM2G084195	-1.9853	0.0184934	-1.78624
GRMZM2G115182	0.821296	-0.249678	0.376116
GRMZM2G585025	0.706995	-0.798791	0.243394
GRMZM2G031213	0.170514	-0.711189	-0.188517
GRMZM2G092137	0.466923	-0.642404	0.368472
GRMZM2G118731	0.627086	-0.262317	0.2504
GRMZM2G471517	-0.0831243	2.45475	0.427446
GRMZM5G849471	0.939317	2.69092	0.566122
GRMZM2G080959	-0.875487	2.32833	-0.0843647
GRMZM2G053273	-0.718631	-0.758848	-1.0454
GRMZM2G122666	0.884669	-0.0531674	0.627366
GRMZM2G101080	1.57509	-1.25428	1.5201
GRMZM2G134747	-0.784463	-0.351498	-0.91675
GRMZM2G022947	0.797625	-0.0166074	0.504712
GRMZM2G042143	0.8192	-1.11808	0.644515
GRMZM2G048912	0.81221	0.297496	0.842232
GRMZM2G471357	-2.2762	-0.201295	-2.68637
GRMZM2G096946	-0.555861	0.344639	-0.527251
GRMZM2G139710	0.116583	-0.974981	-0.174164
GRMZM2G154229	0.385721	-0.67579	-0.0944934
GRMZM2G125527	0.846618	0.0635846	0.805984
GRMZM2G011742	-0.235049	0.361539	0.780695
GRMZM2G121237	1.05153	-0.627856	0.856282
GRMZM2G047362	-0.342088	-1.61652	-1.86328
GRMZM5G845736	0.883078	-2.1029	-0.140042
GRMZM2G070167	-0.914256	0.92509	-1.08184
GRMZM2G110735	-1.08818	-0.0170342	-1.43659
GRMZM2G420926	-0.771358	-0.315025	-0.700264
GRMZM2G160460	-0.373154	-0.503966	-1.05192
GRMZM2G363183	0.246213	-1.54217	-0.849624
GRMZM2G019246	-0.463026	1.09693	0.480288
GRMZM5G866947	-0.307163	-0.710781	-0.791207
GRMZM2G056424	-0.951157	1.70378	-0.582791
GRMZM2G015967	-1.32214	0.056007	-1.35593
GRMZM2G016290	-1.07844	0.787919	-0.750577
GRMZM2G006117	0.644007	-0.521101	0.0856566
GRMZM2G171677	-0.79198	0.268648	-1.12448
GRMZM2G158117	1.10849	-3.15497	0.753608
GRMZM2G470438	-1.39088	-0.24359	-1.03553
GRMZM2G121996	-0.141239	-0.80067	-0.906434
GRMZM2G475349	0.569595	-1.65748	-1.48115
GRMZM2G100060	-1.7684	-2.38409	-2.8642
GRMZM2G153333	-0.163774	-0.743021	-0.455059
GRMZM2G176881	-0.115299	-0.93727	-0.497729
GRMZM2G117198	-0.742814	-0.301615	-1.01179
GRMZM2G122935	0.794268	-0.0230759	0.744144
GRMZM2G043291	0.687471	-0.411189	0.884242
GRMZM2G412899	0.381272	-0.251602	0.576424
GRMZM2G143165	1.09711	0.393524	1.27981
GRMZM2G396632	-3.11498	-0.0985051	-4.58108
GRMZM2G064537	-0.556674	0.195388	-0.695656
GRMZM2G096683	-1.08675	-0.013719	-1.3894
GRMZM2G140602	0.930013	-0.221328	0.932575
GRMZM2G154509	-0.462942	-0.698229	-0.967287
GRMZM5G815323	-1.74283	-1.08109	-2.63015
GRMZM2G131939	0.012659	-0.756531	-0.641704
GRMZM2G143102	0.749209	-0.839148	-0.148629
GRMZM2G306851	1.87908	0.166978	2.49425
GRMZM2G093020	3.11161	1.95455	2.57821
GRMZM2G137816	-0.576952	0.885184	-0.280647
GRMZM2G104025	0.799691	-0.202122	0.388377
GRMZM2G079219	1.44955	0.229748	1.6117
GRMZM2G126447	-0.591875	-0.357465	-1.11807
GRMZM2G022313	-0.485976	-0.468086	-1.31451
GRMZM2G157621	-0.436159	-1.03371	-0.885302
GRMZM5G890241	0.688706	-0.5023	0.309639
AC233871.1_FG003	0.321041	-9.27707	-9.27707
GRMZM2G042343	1.01802	0.553031	1.65005
GRMZM2G133764	0.270648	-0.597343	-0.310546
GRMZM2G420571	1.47262	0.661969	1.92212
GRMZM2G172258	0.284196	0.62522	1.16424
GRMZM2G170016	-0.150827	1.26493	-3.89225
GRMZM2G448174	-2.38864	-0.393792	-2.63313
GRMZM2G465553	0.177697	-0.743291	0.0117915
GRMZM2G169261	1.25007	4.42119	1.06064
GRMZM2G151903	-0.0195823	2.20892	1.52518
GRMZM2G108076	0.685379	0.829025	1.25883
GRMZM2G477697	-5.82572	-1.18258	-8.88284
GRMZM2G089351	-1.13435	-0.484673	-1.22743
GRMZM2G081406	-0.613707	1.74209	0.596926
GRMZM2G113775	1.15309	-0.247387	0.441975
GRMZM2G414866	-0.178913	-1.99937	-1.6271
GRMZM2G039186	-0.666812	-0.967633	-1.35951
GRMZM2G006781	0.844542	-0.236784	0.603657
GRMZM2G161566	-0.706524	0.468727	-1.42221
GRMZM2G173756	0.684552	-0.558721	0.695037
GRMZM5G838196	-1.28423	0.327871	-0.978875
GRMZM2G034947	0.482283	-0.859515	0.453223
GRMZM2G030216	-1.47193	-1.32988	-2.00116
GRMZM2G147920	1.81714	-2.05363	1.12651
GRMZM2G305321	-0.286741	-1.4249	-2.07076
GRMZM2G388253	-0.862705	-1.93957	-1.81817
GRMZM2G135322	-0.0330168	-0.821172	-0.443634
GRMZM2G008513	0.247515	-0.923698	-0.592201
GRMZM2G001265	0.240959	-0.764754	-0.348429
GRMZM2G472827	-1.07959	-1.17257	-1.78039
GRMZM2G380184	0.137089	-1.02217	-0.263049
GRMZM2G022629	-0.236114	0.887925	0.237477
GRMZM2G132607	-1.1325	-0.697578	-1.06649
GRMZM2G151223	1.00721	0.00972224	1.11724
GRMZM2G018336	4.19675	-4.27071	2.3565
GRMZM2G014444	0.928369	-0.131446	0.919436
GRMZM2G105256	-0.525712	-1.65553	-3.90624
GRMZM2G102349	-0.190579	-0.928404	-0.384532
GRMZM2G131595	1.4315	0.86228	1.37655
GRMZM2G096470	-1.40046	-1.3001	-1.42607
GRMZM2G114751	-1.34652	0.643944	-0.891766
GRMZM2G013890	-0.147546	-0.649201	-0.81915
GRMZM2G457178	1.30422	-0.688458	0.558348
GRMZM5G815808	-0.883521	0.757984	-0.541893
GRMZM2G045976	0.534544	-0.928132	0.368981
GRMZM2G124532	-1.01491	-0.284494	-0.231567
GRMZM5G866910	0.661132	-0.19932	0.998331
GRMZM2G097728	0.335808	-0.523376	0.0363419
GRMZM5G812144	-0.242451	-0.106265	0.875513
GRMZM2G034471	-0.424403	1.98201	0.627204
GRMZM2G084694	-0.660626	-0.616973	-0.523114
GRMZM2G083437	0.787807	-0.47905	0.53692
GRMZM2G073770	-1.65485	-0.720154	-1.82108
GRMZM2G094090	0.0714105	-1.3423	-1.08933
GRMZM2G449496	-1.01697	0.692439	-0.365611
GRMZM2G018837	0.520763	-0.490319	0.270684
GRMZM2G022269	1.045	0.523416	1.26094
GRMZM2G056501	0.372516	-0.724989	-0.59105
GRMZM2G084570	0.533029	1.42895	1.27743
GRMZM5G854731	0.533029	1.42895	1.27743
GRMZM2G148594	0.453267	-0.660139	0.235957
GRMZM2G436511	-1.39178	0.479953	-2.54879
GRMZM2G364748	-1.94804	-0.897784	-1.98763
GRMZM2G018080	0.870293	0.0112072	1.56006
GRMZM2G452529	-0.394245	-0.912804	-0.74025
GRMZM2G445791	2.08527	-2.48773	1.67252
GRMZM2G007195	0.0151063	0.848315	0.96168
GRMZM2G149768	0.780789	-0.358325	0.218539
GRMZM2G097283	-1.56824	0.0552504	-1.79429
GRMZM2G002427	0.644265	-0.670042	0.538282
GRMZM2G459824	-0.794906	1.89331	0.328503
GRMZM2G089147	-0.872112	0.148028	-0.551813
GRMZM2G075680	-0.20757	-0.691528	-1.20302
GRMZM2G149975	0.91318	-0.178194	0.596117
GRMZM2G009894	1.30384	-0.266201	1.15915
GRMZM2G132373	-0.0645696	-1.11708	-0.551325
GRMZM2G056099	-0.0201713	-0.89304	-0.699166
GRMZM2G082448	0.668247	-0.80777	0.189881
GRMZM2G504906	0.432256	-0.602401	0.823194
GRMZM2G075775	-1.74386	0.508382	-2.79954
AC197122.3_FG003	-0.0815401	-1.25434	-1.58416
AC234185.1_FG004	-0.754934	-0.483653	-1.39126
GRMZM5G875864	-0.600232	1.43229	-0.784121
GRMZM2G014376	0.618005	-0.426495	0.10527
GRMZM2G126361	-0.580109	0.66884	0.200154
GRMZM5G807064	-0.589991	0.433475	-0.423028
GRMZM2G103599	0.506771	-2.27832	-2.06231
GRMZM2G068179	-0.849172	0.729399	-0.0531768
GRMZM2G099944	-2.00303	-1.43233	-3.10603
GRMZM2G463280	-1.20534	0.127434	-0.962673
GRMZM2G375667	0.744145	-0.263137	0.564508
GRMZM2G165355	-1.17173	-1.96906	-1.25019
GRMZM2G067000	-2.30135	-1.26992	-3.07991
GRMZM2G410757	-1.18081	1.35201	-1.00132
GRMZM2G167868	0.187025	-1.57401	-1.31383
GRMZM5G892645	0.583416	-0.477524	0.230537
GRMZM2G143651	-0.710965	-0.59745	-0.928948
GRMZM2G039857	2.28415	-4.41991	2.1298
GRMZM2G041127	0.0963229	1.65392	0.852623
GRMZM2G115049	0.581638	-0.326145	0.644706
GRMZM2G029859	0.505038	-1.29182	-0.938156
GRMZM2G169462	0.210241	-0.96924	-0.335277
GRMZM2G020216	-0.0142589	-0.729783	-0.553154
GRMZM2G070045	0.342249	-0.459691	0.836158
GRMZM2G036918	0.50464	-0.176931	1.53528
GRMZM2G129675	0.328812	-0.202578	0.976001
GRMZM2G008123	0.34588	-0.85195	0.247172
GRMZM2G156643	0.82018	-0.369048	0.5271
GRMZM2G083173	0.499157	0.384113	1.02997
GRMZM2G177654	0.685997	-0.712839	0.596034
GRMZM2G047763	-1.29278	-1.90562	-2.51008
GRMZM2G007404	-0.149043	0.97158	0.251066
GRMZM2G155216	-0.436397	2.24953	0.468887
GRMZM2G457881	0.935642	-0.723498	0.437631
GRMZM2G137569	0.134869	-0.745431	-0.315448
GRMZM2G046459	-1.15775	1.74634	-0.423452
GRMZM2G318843	-2.41922	0.122507	-3.37021
GRMZM2G043212	-0.494932	0.200022	-0.772855
GRMZM2G055107	3.10391	0.614852	2.67039
GRMZM2G449909	-0.448416	-1.25187	-1.06506
GRMZM2G164304	0.65856	-0.713802	0.0699331
GRMZM2G020843	0.481532	-0.00086647	1.00156
GRMZM5G856027	-0.420357	2.21207	0.584216
GRMZM2G031721	-1.40442	0.160687	-1.50949
GRMZM2G130064	-0.949938	-0.155678	-1.04535
GRMZM2G131165	0.218684	2.69659	1.51995
GRMZM2G040164	0.533758	-0.585332	0.237786
GRMZM2G123159	0.74625	-0.267495	0.439722
GRMZM2G313678	0.879922	-0.80192	1.09823
GRMZM2G101125	2.68937	-2.1312	2.20038
GRMZM2G126865	-0.0631092	-0.515005	-0.737191
GRMZM2G103721	0.169504	-0.537471	0.402241
GRMZM2G116554	2.28076	0.475927	2.33176
GRMZM2G003692	0.032839	-0.718493	-0.431113
GRMZM2G161040	0.904134	-0.422902	0.561643
GRMZM2G088627	-0.349227	0.641199	0.0331468
GRMZM2G430680	-0.00906412	-1.75278	-2.33049
GRMZM2G356142	0.67235	-2.55436	-1.87572
GRMZM2G030072	0.715606	-0.00523539	0.607753
GRMZM2G077809	-0.304986	-1.06167	-0.697948
GRMZM2G055141	-0.563398	-0.0191357	-0.875996
GRMZM2G082019	-0.0970666	0.462267	-0.495078
GRMZM5G851769	-0.854699	2.35333	1.45825
AC197717.3_FG002	-1.12839	0.33228	-0.607285
AC217050.4_FG001	-0.729094	0.350317	-0.53787
GRMZM2G112278	0.715961	-0.823673	1.17231
GRMZM2G418752	-0.994015	-0.42068	-1.1512
GRMZM5G824843	0.0831934	-1.24147	-0.675986
GRMZM2G107082	0.345216	-1.43953	-0.433553
GRMZM2G018223	0.769782	-0.352145	0.792031
GRMZM2G020098	-0.460039	0.197101	-0.554592
GRMZM2G114126	0.243269	-0.730012	0.278088
GRMZM2G093744	-0.759389	-0.207475	-0.894517
GRMZM2G005788	0.941343	-0.131815	1.20122
GRMZM2G089461	0.00551615	-1.16415	-0.831312
GRMZM6G220418	-0.997192	-0.464263	-0.661724
GRMZM2G003662	0.435514	0.0304811	0.814729
GRMZM2G177631	-0.810127	1.20068	-1.80068
GRMZM2G024933	-0.711602	-0.636708	-0.818899
GRMZM2G126812	-1.35398	-0.13458	-1.22521
GRMZM2G095724	0.544832	-0.962625	-1.63597
GRMZM2G166281	1.02291	0.349233	1.63283
GRMZM2G152436	0.485149	-0.424418	1.00018
GRMZM2G078124	1.0781	0.407432	1.33197
GRMZM2G375504	0.50268	-0.99738	0.102434
GRMZM5G862107	-0.769167	-0.0120544	-1.03462
GRMZM5G836471	-0.340938	-0.828016	-0.526627
GRMZM2G426735	0.982408	1.37429	1.11107
GRMZM2G020938	-1.07766	0.171799	-0.882351
GRMZM2G403151	0.23413	-1.17057	-0.761724
GRMZM2G009936	0.957745	-0.417979	0.733571
GRMZM2G014387	0.646391	0.00851344	0.787821
GRMZM2G094595	0.39662	-0.594694	-0.0531544
GRMZM2G342386	-0.0554532	-0.794873	-0.551034
GRMZM2G467576	-0.826675	1.38908	-0.27788
GRMZM2G002627	-0.538403	0.975455	-1.36502
GRMZM2G044495	1.34172	-0.360418	0.761534
GRMZM2G096705	0.430768	-0.953179	0.0208283
GRMZM2G110558	-2.38775	-0.667652	-2.83698
GRMZM2G098335	0.772737	-0.226345	0.575453
GRMZM6G933659	-0.701412	-1.49053	-1.76437
GRMZM5G828312	0.252303	0.755609	1.05192
GRMZM2G021270	0.737442	-0.316286	0.737785
GRMZM2G004222	-0.84572	0.886625	-0.894631
GRMZM2G140949	-0.627145	-1.24274	-1.56084
GRMZM2G074267	0.186638	1.50711	1.05294
GRMZM2G410515	-0.400461	-0.109211	-0.955282
GRMZM2G136412	0.598834	-1.14824	0.636911
GRMZM2G406651	1.06823	-0.562449	0.558691
GRMZM2G128651	0.652329	2.16618	0.259634
GRMZM2G007757	1.13976	0.128535	1.38794
GRMZM2G102079	-1.10611	0.618543	-0.974423
GRMZM2G077436	-0.379924	1.46656	0.499136
GRMZM2G177198	0.585094	-1.35086	0.19795
GRMZM2G112968	1.71039	0.847542	2.00134
AC203841.3_FG009	1.08346	-0.0784474	0.442152
GRMZM2G042599	0.765541	-1.16038	0.641503
GRMZM2G070271	-1.38121	0.775269	-1.25405
GRMZM2G012404	-0.752877	0.00754942	-0.998669
GRMZM2G157102	1.5143	-1.61361	1.06315
GRMZM2G006329	0.735648	0.485261	1.21766
GRMZM2G114513	0.0398679	-0.725415	-0.40603
GRMZM2G111146	-3.04439	1.37399	-3.68703
GRMZM2G347541	0.543093	0.338101	1.12052
GRMZM2G409976	-0.0551001	1.75906	1.20694
GRMZM2G146754	0.448722	-0.370267	0.594367
GRMZM2G353895	0.48951	-0.90304	0.356391
GRMZM2G094959	0.148256	-0.681963	-0.0962228
GRMZM6G711429	0.714387	-0.348383	0.518956
GRMZM2G072690	0.281497	-0.717315	0.0228891
GRMZM2G156517	1.0171	-0.389973	0.737973
GRMZM2G312075	-0.208643	-0.899445	-0.919396
GRMZM2G111309	0.240937	1.07123	0.410986
GRMZM2G178618	0.214096	-0.871024	-0.800933
GRMZM5G846548	0.208272	-0.887314	-0.134345
GRMZM2G117412	-1.4433	0.480031	-0.858607
GRMZM2G325693	0.776679	2.00544	0.231251
GRMZM2G126161	0.525823	-0.690891	0.0288895
GRMZM5G828278	-0.276337	-1.0232	-2.18853
GRMZM2G012340	-0.690526	0.789693	-0.502171
GRMZM2G017351	-0.72435	-0.945359	-0.916585
GRMZM6G435553	-1.00882	-0.135795	-1.1366
GRMZM2G301909	1.47966	-2.44578	1.29218
GRMZM2G119640	0.226137	-0.833479	0.198748
GRMZM2G053803	0.344941	-0.634111	-0.0752213
GRMZM2G081943	-0.327914	-0.964443	-0.824247
GRMZM5G825515	1.20285	0.211631	1.84463
GRMZM2G138496	0.513125	0.133411	0.965792
GRMZM2G139093	-0.389524	0.560237	-0.271192
GRMZM2G134109	0.728003	-0.546075	0.581534
GRMZM2G032219	-0.509295	1.56777	0.539601
GRMZM2G099622	-0.672528	0.536004	-0.481109
GRMZM2G099666	1.5314	-0.208307	1.52281
GRMZM2G069708	-0.683878	-0.00740108	-0.485997
GRMZM2G003057	-0.196789	-1.14947	-0.508339
GRMZM2G129554	0.79054	-0.974868	0.61703
GRMZM2G081144	-1.11778	-0.107824	-1.07689
AC190788.2_FG005	-0.705114	1.20152	-0.278361
GRMZM2G306094	2.2298	-1.07201	1.89315
AC217358.3_FG005	1.05018	-0.471552	0.973905
GRMZM2G017013	-1.70243	0.673369	-2.24476
GRMZM2G158872	-0.0260363	-0.708801	0.225292
GRMZM2G368398	-0.636187	0.572985	-1.12347
GRMZM2G171365	-0.814751	0.292366	-0.878169
GRMZM2G702638	-6.50737	-1.51839	-4.03828
GRMZM2G164945	-2.55949	0.92581	-2.23156
AC233866.1_FG006	0.736671	-0.0867706	0.332755
GRMZM2G327394	-0.625576	-1.03774	-1.16331
GRMZM2G093359	-0.872215	-0.710983	-0.582556
GRMZM2G114820	0.744341	0.999022	1.45608
GRMZM2G088727	0.703118	-0.682038	0.407403
GRMZM2G077214	-0.669116	-0.399622	-0.95177
GRMZM2G124377	0.0764293	-1.44693	-0.348416
GRMZM2G009353	-0.385282	0.683574	-0.109364
GRMZM2G166987	0.315722	0.381853	-0.54677
GRMZM2G009232	-1.46037	-0.671698	-1.83846
GRMZM5G890665	-0.591554	-0.412944	-0.891313
GRMZM2G176721	1.14027	0.402742	1.70956
GRMZM2G159034	-0.142552	-0.761488	-0.47735
GRMZM2G058128	0.565122	-0.411568	0.372715
GRMZM2G013981	0.320705	0.0491822	1.02651
GRMZM2G179473	0.572228	-2.43917	0.576894
GRMZM2G141411	0.794988	-0.336731	0.604353
GRMZM2G180254	-0.992331	-0.807395	-1.36907
AC234171.1_FG001	1.15342	2.8915	-1.97097
GRMZM2G028883	0.85014	-0.30944	0.337956
GRMZM5G800723	-1.31872	0.152379	-1.92918
GRMZM2G077233	0.449066	-0.698957	-0.290363
GRMZM2G141432	0.302197	1.28805	0.427579
GRMZM2G116966	0.0469765	-1.56556	-1.01666
GRMZM2G079127	0.794848	0.783849	1.49361
GRMZM2G038449	-0.823713	-2.08306	-2.02359
GRMZM2G005990	-0.306731	-0.780054	-0.927302
AC205008.4_FG002	-0.960776	1.21059	-0.144931
GRMZM2G175676	0.320419	-0.777396	-0.452676
GRMZM2G032351	-1.09033	-0.46377	-0.962111
GRMZM2G072658	0.411263	-0.639506	0.357682
GRMZM2G117298	-0.306444	-0.559856	-0.945851
GRMZM2G153706	0.263098	-1.34786	-0.1746
GRMZM2G160840	7.11727	4.29993	7.08547
GRMZM2G051528	1.37232	1.92713	2.39053
GRMZM2G047949	-0.0176212	-0.757582	-0.286907
GRMZM2G154648	-0.747749	0.0690779	-1.15563
GRMZM2G083497	1.12343	-0.226691	0.723262
GRMZM2G339728	-1.99759	-0.292182	-3.76821
GRMZM2G110153	0.779364	-0.00492081	1.18066
GRMZM2G015419	-0.431198	1.60889	0.234841
GRMZM2G057451	-0.666565	-0.577624	-0.787378
GRMZM2G151916	-0.0040067	-0.660877	-0.122507
GRMZM2G180471	0.576931	-0.616718	0.0520263
GRMZM2G073979	0.513495	-0.30383	0.229078
GRMZM2G001755	-0.284375	-0.393181	-0.851768
GRMZM2G042552	-0.694902	-0.252771	-0.638924
GRMZM2G123709	-0.0186084	-1.06024	-0.600864
GRMZM2G103825	0.635937	-0.030417	1.30118
GRMZM2G093755	0.562935	1.18533	0.601149
GRMZM5G822563	-0.320362	0.168853	0.55322
GRMZM2G072612	1.6684	-0.860198	1.14317
GRMZM2G074107	-1.33717	-0.65543	-1.57347
GRMZM2G133173	0.733814	-0.502923	0.100584
GRMZM2G064853	-0.629529	0.247953	-0.988182
GRMZM2G013750	0.154533	-0.872175	-0.442799
GRMZM2G092739	2.46304	-1.27833	2.58016
GRMZM5G867030	-0.800232	0.195324	-0.591725
GRMZM6G738249	-2.31884	0.371265	-1.99269
GRMZM2G073465	2.4768	0.784921	2.425
GRMZM2G052935	0.442787	-0.177608	1.08369
GRMZM2G026490	-0.213623	1.22148	0.436245
GRMZM2G030710	0.290513	-0.327831	0.501148
GRMZM2G060611	0.569809	-0.37961	-0.192169
GRMZM2G002304	2.2515	1.51201	3.32857
GRMZM2G169384	0.569594	0.485906	1.02405
GRMZM2G463462	-0.277756	-1.24962	-0.696181
GRMZM2G017421	-0.0679582	-0.859381	-0.460086
GRMZM2G174204	0.416724	-0.665672	0.582888
GRMZM2G178880	0.81221	0.808156	2.02251
GRMZM2G062394	0.134824	-0.717543	-0.383916
GRMZM2G091543	0.417102	2.70101	-0.614925
GRMZM2G179292	0.093179	1.07241	0.659006
GRMZM2G044498	-1.18849	-0.470915	-1.20532
GRMZM2G012324	-0.980268	0.537473	-1.00761
GRMZM2G014750	1.20083	-0.607507	0.681241
GRMZM2G092741	0.28997	-0.670874	0.188053
GRMZM2G061672	-0.166264	-0.805813	-0.903884
GRMZM2G131286	-0.604109	0.500666	-0.198776
GRMZM2G327311	-0.488705	-1.59725	-1.76168
GRMZM2G149040	0.66724	-0.891384	1.16712
GRMZM2G035805	-1.597	-0.646945	-1.76488
GRMZM2G177324	0.392687	-0.722582	0.215621
GRMZM2G153969	0.606234	0.54857	1.21092
GRMZM6G300210	-1.0024	-0.0212968	-0.884375
GRMZM2G127548	0.965739	-0.0934499	0.537008
GRMZM5G870932	1.21628	0.984277	2.12259
AC184169.3_FG001	0.739742	-1.46001	-0.598276
GRMZM2G560811	-1.1554	-0.496777	-1.53677
GRMZM2G032104	0.203211	0.0148978	1.19268
GRMZM2G062826	0.85715	-0.796723	0.581056
GRMZM2G024245	-2.6663	-0.653229	-2.7363
GRMZM6G768049	1.10383	-0.311568	0.663412
GRMZM2G409658	-0.371683	0.529568	-0.154199
GRMZM2G364272	-2.242	-2.07296	-4.03272
GRMZM2G587327	0.900516	-0.443415	0.5419
GRMZM2G001297	0.943002	-0.609493	0.495005
GRMZM2G010991	0.814192	-0.330244	0.267228
GRMZM2G069316	1.13874	0.0836737	0.955036
GRMZM2G147422	-0.730763	0.951789	-1.37161
GRMZM2G177412	-1.6081	0.248949	-1.23445
GRMZM2G064255	0.365359	-1.16573	-0.302264
GRMZM5G836182	-0.55679	-0.538614	-0.961351
GRMZM5G862131	-0.112862	-0.791504	-0.294698
AC203985.4_FG001	-0.212665	-0.287056	-1.72609
GRMZM2G164470	-1.67363	-0.0469619	-1.29407
GRMZM5G830874	-1.22505	0.0399195	-0.648348
GRMZM2G177570	-0.438635	-0.45066	-1.6386
GRMZM2G031523	0.548841	-0.355468	0.582695
GRMZM2G018126	0.257239	-0.572665	-0.60157
GRMZM2G090675	0.293568	-0.65682	-0.0297906
GRMZM2G134694	-0.517653	-1.35259	-1.99334
GRMZM2G036908	1.24274	0.329671	1.21022
GRMZM2G475948	1.68949	1.26678	2.15618
GRMZM2G423337	-0.914968	0.468219	-0.290154
GRMZM2G012209	0.771897	-0.48093	0.542668
GRMZM2G436448	0.700595	-0.897554	0.0852864
GRMZM2G140432	-0.718288	-0.780451	-1.19159
GRMZM5G848603	-0.189312	1.44176	0.580299
GRMZM2G011598	2.14803	-0.107105	2.14767
GRMZM2G449083	0.0898412	-0.634128	-0.544108
GRMZM2G138074	1.46977	2.3349	2.96051
GRMZM2G119852	-0.147648	-0.0698963	-0.796875
GRMZM2G106574	0.46224	-0.820721	-0.331518
GRMZM2G152616	0.354511	-0.878204	-0.0012918
GRMZM2G033493	-0.587311	-0.29293	-1.22216
AC205703.4_FG010	-0.128087	-1.4462	-1.92431
GRMZM2G128333	-1.55544	1.7712	-1.43269
GRMZM2G056350	1.3303	0.37348	1.05879
GRMZM2G012183	-2.77723	0.782144	-2.61163
GRMZM2G118062	-0.310879	-0.277495	-1.826
GRMZM2G137236	0.109311	-0.940217	-0.27492
GRMZM2G159221	0.624599	-0.856371	0.436749
GRMZM2G122327	-0.665661	0.593844	-0.432017
GRMZM2G070126	0.383348	-1.636	-1.45588
GRMZM2G346207	-0.764027	0.503956	-0.293436
GRMZM2G043414	0.214436	-0.849911	-0.131749
GRMZM2G081583	-1.66616	1.22584	-1.85439
GRMZM2G044011	0.456644	-0.572822	0.0783222
GRMZM2G173943	-0.459447	0.370082	-0.210768
GRMZM2G150323	0.230798	0.423106	1.01257
GRMZM5G850019	0.833302	-0.835329	0.0808561
GRMZM5G804064	0.304342	-0.631627	0.600743
AC209784.3_FG007	1.16059	0.681094	1.8907
GRMZM2G021896	0.743552	-1.41722	-0.901248
GRMZM2G071924	-0.111837	1.30151	1.9752
GRMZM2G135909	-1.42727	-1.38457	-2.59076
GRMZM2G363554	-0.635396	1.88745	-0.0179801
GRMZM2G427350	0.519838	0.0971218	1.01525
GRMZM2G127232	3.17361	1.18821	2.36934
GRMZM2G047954	-1.15185	0.91859	-0.526341
GRMZM2G039505	0.562753	-0.28218	0.719895
GRMZM2G130544	0.907907	0.0289391	0.69131
GRMZM2G379540	-0.522093	1.14364	-0.119281
GRMZM2G012942	0.426767	-0.771607	-0.207601
GRMZM2G152354	1.52297	2.53639	2.37569
GRMZM2G106680	0.269492	0.305675	1.21207
GRMZM2G028037	0.430495	-0.543526	0.356745
GRMZM2G098460	0.286854	1.76496	0.554281
GRMZM2G447195	1.73061	0.604141	0.949705
GRMZM2G073429	-0.525933	-0.678653	-0.786801
GRMZM2G141473	0.380948	-1.08465	0.381732
GRMZM2G000812	-0.998633	-0.647317	-2.35533
GRMZM2G147430	-0.149807	-0.871473	-0.564982
GRMZM2G407996	-0.618778	0.754028	-0.353748
GRMZM2G177668	-0.181156	2.11785	0.20676
GRMZM2G159295	0.405663	-0.588889	0.0736993
GRMZM2G125777	0.303852	-0.519241	0.200332
GRMZM2G104843	-0.171874	1.83219	0.780564
GRMZM2G398527	0.493218	-1.44569	-0.850689
GRMZM2G057618	0.16101	-0.458588	-0.508232
GRMZM2G051675	-1.27232	-1.30465	-1.64723
GRMZM2G028104	-1.92916	0.991328	-2.31039
GRMZM2G114841	0.329731	-0.741075	0.373882
GRMZM2G149224	0.611659	-0.743978	-0.133955
GRMZM2G091143	-0.501536	-0.959561	-0.455989
GRMZM5G860810	-1.15016	1.02582	-0.961723
GRMZM2G052434	-0.543405	-0.656213	-1.04365
GRMZM2G127101	-0.730907	-0.3178	-0.758631
GRMZM2G313460	0.740641	-0.251984	0.89474
GRMZM6G818567	0.448636	-0.449423	-0.379132
GRMZM5G892151	0.646402	-1.49796	-0.198977
GRMZM2G059026	-1.05874	-0.673702	-1.33644
AC230020.1_FG002	3.46183	0.105104	1.81315
GRMZM2G135120	-0.494119	0.0549218	0.854927
GRMZM2G121034	-0.624703	-0.710777	-0.853193
GRMZM2G022120	0.0672397	0.492524	0.987123
GRMZM2G057674	0.180199	-0.637296	0.139252
GRMZM2G175504	-0.784929	0.294274	-0.634081
AC208204.3_FG006	1.77497	0.746646	1.96163
AC214119.3_FG009	0.755925	-0.306518	0.507992
GRMZM2G448258	0.635126	-0.769354	0.28431
GRMZM2G150796	-0.643371	-1.19089	-0.853659
GRMZM2G105004	-0.0718346	-0.846699	-0.215778
GRMZM2G022686	0.442034	2.203	1.9422
GRMZM2G040131	0.561145	-0.995294	-0.451213
GRMZM2G017603	0.0715822	-0.974329	-0.318785
GRMZM2G475362	-0.742951	-1.29499	-2.16912
GRMZM2G152686	0.874283	-0.309431	0.237469
GRMZM2G118743	-0.164783	-0.747742	-0.746177
GRMZM2G349554	-0.322089	-1.69623	-2.15967
GRMZM2G051403	-0.0595742	0.880844	0.311982
GRMZM2G105772	0.268155	-0.494868	0.227978
GRMZM2G134806	0.472131	-0.199151	0.409783
GRMZM2G058970	-0.15292	-1.34115	-1.97734
GRMZM2G037867	1.27898	0.167618	1.05004
GRMZM2G099657	0.853355	-0.195899	0.533718
GRMZM2G123459	0.544084	-0.557928	0.355538
GRMZM2G106061	-0.578636	0.771091	-0.13994
GRMZM5G843174	0.783005	-0.554449	0.317264
GRMZM5G828302	-0.00831194	-0.649704	-0.189187
GRMZM2G124863	-2.24607	-0.664354	-2.3973
GRMZM2G078941	0.893655	-0.1812	0.372347
GRMZM2G096604	0.924612	-0.523975	0.558136
GRMZM2G113053	0.399426	-0.390367	0.95116
GRMZM2G110201	0.615614	-0.407266	0.431778
GRMZM2G433684	1.5049	-1.78565	0.571603
GRMZM2G105473	-0.742054	-0.226142	-0.758272
GRMZM2G305851	0.541376	-0.151611	0.504464
GRMZM2G122853	-2.5452	0.882031	-3.20521
GRMZM2G132704	-1.21859	-0.311114	-1.45833
GRMZM2G077015	-1.91149	-1.9544	-2.69303
GRMZM2G503738	0.972555	-0.394137	0.641486
GRMZM2G051090	0.490065	-1.08393	0.628873
GRMZM2G330218	-0.559623	-0.942488	-0.822864
GRMZM2G414387	0.174136	-0.843701	0.110636
GRMZM2G380732	0.184882	-1.95461	-0.16529
GRMZM2G384528	-0.920327	1.49617	-0.187051
GRMZM5G860824	0.922506	-8.77705	-3.61569
GRMZM2G151319	-0.889974	1.25273	-0.112813
GRMZM2G321420	-0.247832	-1.98076	-2.26031
GRMZM2G050925	0.878276	-0.194879	0.806159
GRMZM2G122892	0.319869	-1.32343	-0.391114
GRMZM2G113408	-0.743823	0.037788	-0.709169
GRMZM2G003930	1.4826	0.58204	1.9772
GRMZM2G076936	-4.07394	0.561643	-2.15407
GRMZM5G862488	-0.688944	-0.612643	-0.712701
GRMZM2G139024	0.322671	-0.80225	0.526731
GRMZM2G070542	0.546337	-0.428435	0.343165
GRMZM2G145449	-0.539239	-0.210886	-0.803161
GRMZM2G077837	1.53043	0.391918	1.79723
GRMZM2G038833	-1.08104	0.460189	-0.782661
GRMZM2G125838	0.0434426	0.99154	-0.0566283
GRMZM2G171181	1.1379	0.00751467	0.779009
GRMZM2G037177	-0.455019	-0.102974	-0.706971
GRMZM2G038066	1.39156	0.344217	1.49979
GRMZM2G026147	-1.25928	0.944988	-1.10456
GRMZM2G004653	-2.97934	0.175831	-2.7898
GRMZM2G143613	-0.513795	-0.203599	-0.62685
GRMZM2G121840	1.06584	-0.478295	0.494128
AC204381.3_FG001	-1.47168	1.43676	-0.592628
GRMZM2G447691	0.452692	1.3684	1.68608
GRMZM5G887631	0.28228	-0.668666	0.117753
GRMZM2G066290	0.350884	-0.0476996	0.847702
GRMZM2G000823	0.444083	-0.390833	-0.13069
GRMZM6G654251	3.17104	1.122	0.544787
GRMZM2G060898	-2.81416	1.0169	-1.63766
GRMZM2G108084	-0.495288	-0.694579	-0.740464
GRMZM2G138161	0.863661	-1.4498	1.21166
GRMZM6G733144	-0.210896	-1.07548	-1.31047
GRMZM2G078641	-0.117742	-0.889768	-0.732293
GRMZM2G144501	-0.124772	-0.804276	-1.02257
GRMZM2G370081	-1.1891	-3.44271	-1.43643
GRMZM2G112352	1.27787	0.277798	1.20387
GRMZM2G332259	-1.79876	0.500219	-2.30835
GRMZM2G092465	-0.724939	1.32138	-2.82066
GRMZM2G067747	0.378538	-0.45789	0.419333
GRMZM2G010389	-0.249508	0.614597	-0.432429
GRMZM2G129208	-0.959505	-0.156111	-0.908331
GRMZM5G862936	1.44142	-1.29486	1.26848
GRMZM2G139874	0.251364	2.15874	1.43197
GRMZM2G013811	-1.00821	-0.127692	-0.82109
GRMZM2G468260	0.112008	-0.65938	0.0106666
GRMZM5G813909	0.623595	-0.191318	0.598427
GRMZM2G079956	-1.40184	1.04283	-2.52338
GRMZM2G366688	1.84109	2.10187	-2.23735
GRMZM2G112805	0.778328	0.0743492	0.831345
GRMZM2G035928	-0.583266	-0.740668	-0.937836
AC210303.3_FG001	-1.17277	0.250998	-1.0362
GRMZM2G146219	-1.18103	0.768783	-1.28068
GRMZM2G059544	2.19676	-0.0758798	2.06111
GRMZM2G041876	0.333517	-0.169519	0.948527
GRMZM2G047152	-0.101602	-1.0788	-0.885486
GRMZM2G358050	-1.00078	0.0597167	-0.747841
GRMZM2G127911	1.0067	0.0683429	1.02699
GRMZM2G121785	0.733507	-0.816093	0.632905
GRMZM2G086464	-0.813059	-0.329794	-0.993052
GRMZM2G054559	0.0548713	0.638827	-0.317546
GRMZM2G472052	0.676941	-0.745655	-0.00817903
GRMZM5G812774	-0.428168	0.781055	-0.329037
GRMZM2G060947	-0.475971	-1.02674	-1.39166
GRMZM5G834697	0.76888	1.56371	1.56744
GRMZM2G051179	0.993652	-0.737253	0.700297
GRMZM2G123791	0.294683	-0.53484	0.399972
GRMZM2G318992	-0.975999	-0.777422	-1.24845
GRMZM2G071745	0.566868	-0.746496	-0.0547506
GRMZM2G412430	0.279802	1.43995	0.0664863
GRMZM2G113202	-0.927982	-0.755912	-1.032
GRMZM2G090422	0.763273	-0.416672	0.475422
GRMZM2G112336	-1.32785	-1.22709	-2.76256
GRMZM2G158766	-0.453623	-0.676415	-1.03627
GRMZM2G050126	-0.205173	-0.902151	-0.77244
GRMZM2G135256	0.023644	-1.08947	-0.473009
GRMZM2G078832	0.453422	0.102325	0.958483
AC225718.2_FG009	-0.525688	3.34677	0.144591
AC207652.3_FG001	-1.04692	-1.72996	-2.3464
GRMZM2G055178	-1.32809	0.374228	-0.979859
GRMZM2G361220	0.536577	-0.514062	0.18461
GRMZM2G108530	0.235831	-0.887572	-0.461276
GRMZM2G122443	0.912983	-0.611525	0.00598206
GRMZM2G067624	0.894497	1.56905	1.88733
GRMZM2G104045	0.0735271	-0.618757	0.236499
GRMZM2G015285	-0.175383	1.09088	0.681314
GRMZM2G059556	-0.398742	-0.310052	-1.01812
GRMZM2G083629	-0.182688	0.219259	1.3312
GRMZM2G124313	0.792689	0.404609	0.981598
GRMZM2G027052	0.8208	3.51245	2.30004
GRMZM2G004459	0.864365	-0.251057	0.575896
GRMZM2G065012	-0.0299455	1.03325	0.632719
GRMZM2G046782	-2.18735	0.739041	-2.16078
GRMZM2G450825	-0.830486	1.88645	0.676327
GRMZM2G324860	1.3479	-0.618501	1.456
GRMZM2G067752	-0.534415	-0.454624	-0.764614
GRMZM2G165926	-0.303221	-0.597871	-0.779144
GRMZM2G060647	0.500259	1.17972	1.19034
GRMZM5G827505	0.448255	-0.527792	0.0981785
GRMZM2G171390	-1.01066	0.447639	-0.537687
GRMZM2G173124	-1.0587	0.964202	0.266448
GRMZM2G134846	-2.18767	1.69328	-3.69061
GRMZM2G042933	1.42994	0.802413	2.25725
GRMZM2G101413	1.44568	-0.033907	0.907075
GRMZM2G111304	-0.978645	0.00774624	-0.453565
GRMZM2G006762	0.538657	-0.0488261	1.2337
GRMZM2G022213	-0.652498	0.978973	0.204006
GRMZM2G101635	0.382478	-0.498393	0.233213
GRMZM2G078116	0.626648	-1.3667	-0.012462
GRMZM2G121200	-0.5205	0.084518	-0.708368
GRMZM2G417597	-0.196177	1.57751	0.483715
GRMZM2G369956	0.684428	-0.854788	1.4309
GRMZM2G163296	0.509103	-0.764546	-0.0836832
GRMZM2G146246	-0.452062	0.957914	-0.449554
GRMZM2G387383	0.280629	-2.08899	-1.45875
AY542798.1_FG003	-0.113401	-0.752875	0.171084
GRMZM5G867390	1.49549	-0.575966	0.592366
GRMZM2G053934	-0.261906	-0.826066	-0.698108
GRMZM2G038973	-1.85426	0.430858	-1.14733
GRMZM2G314386	0.924325	-0.0850291	0.623804
GRMZM2G141634	-0.386581	0.712583	-0.166585
GRMZM2G140867	0.288789	-0.53018	-0.0716273
GRMZM2G080139	1.53846	0.766345	1.64333
GRMZM5G829544	-0.933782	-0.185921	-0.547737
GRMZM2G040920	0.582706	-0.512329	0.414026
GRMZM2G172330	0.733122	-0.198449	0.310434
GRMZM2G181259	0.182918	-0.941859	-0.0434082
GRMZM2G061442	-0.671983	0.415141	-0.181643
GRMZM2G305362	-2.24552	-0.547277	-2.22396
GRMZM2G415327	0.224979	-0.635689	-0.0885928
GRMZM2G026203	0.395945	-1.32989	-0.450862
GRMZM2G428470	-0.862	0.139737	-0.975724
GRMZM2G103909	0.632679	-0.18954	0.580557
GRMZM2G330012	-2.0543	2.44503	-0.0481699
GRMZM5G831712	0.843633	-1.04761	0.435761
GRMZM2G114650	0.983421	-1.69396	0.790045
GRMZM2G301089	0.138106	0.775648	2.09183
GRMZM2G064612	1.45941	0.780295	1.41296
GRMZM2G175563	-0.0638365	-0.927419	-0.781641
GRMZM2G147332	0.317047	-0.664485	0.287199
GRMZM2G104400	0.211817	-0.702274	-0.201371
GRMZM2G130897	0.171286	0.714679	1.31925
GRMZM2G164224	0.367774	-0.386859	0.913356
GRMZM5G872256	-0.103362	1.65635	0.288236
AC204539.4_FG001	-1.40926	1.39701	-1.78502
GRMZM2G111143	-0.381113	1.26032	0.327484
GRMZM2G075461	8.45176	0	9.40013
GRMZM2G174147	0.115494	0.123641	0.887351
GRMZM2G132929	0.794725	0.148731	0.889665
GRMZM2G064083	-2.50333	0.15124	-2.41584
GRMZM2G018707	2.65348	1.30653	2.25998
GRMZM2G304091	-0.460125	1.4078	0.514915
GRMZM2G021310	2.07825	0.833397	1.41319
GRMZM2G450424	-0.181409	1.02813	0.230889
GRMZM2G173868	-0.0624597	-0.991597	-0.237303
GRMZM2G030606	-0.634012	0.408713	-0.327155
GRMZM2G551565	0.783013	-0.258478	0.400808
GRMZM2G048085	-0.849718	0.168925	-0.795384
GRMZM5G839512	-0.616121	-0.755162	-0.772844
GRMZM2G468479	0.481986	-0.126487	1.0191
GRMZM2G149211	2.07648	-0.476406	1.3013
GRMZM2G163067	0.86734	1.13151	1.59384
GRMZM2G065718	-2.49085	0.47732	-2.62632
GRMZM2G026783	0.151598	3.44512	2.36116
GRMZM2G141273	-0.753332	-0.328336	-0.960588
GRMZM2G110582	-0.160319	-0.966788	-0.573319
GRMZM2G392798	1.2545	-0.401105	1.07066
GRMZM2G088060	0.895064	0.18854	0.993322
GRMZM2G047412	0.697829	-0.799498	0.430298
GRMZM2G170927	0.921398	0.0888951	0.215931
GRMZM2G116135	0.610646	-0.365831	0.343714
GRMZM2G060800	0.491692	-0.0381894	0.693799
GRMZM2G077143	0.082923	-0.7828	-0.644344
GRMZM2G361605	1.16776	0.34956	1.41288
GRMZM2G165949	-0.00231776	-0.952893	-0.701974
GRMZM5G803381	-0.743	-0.460772	-0.537663
EF517601.1_FG012	0.385171	-0.637646	-0.287771
GRMZM2G447632	1.42892	0.879922	2.10742
GRMZM2G135359	-1.27122	0.227325	-1.86418
GRMZM2G010328	0.637246	-0.182936	0.262562
GRMZM2G079428	-0.969933	-0.673951	-0.858322
GRMZM2G100419	-0.385365	-1.02935	-0.86865
GRMZM2G081826	-0.447235	-0.51582	-0.922676
GRMZM2G354013	1.28331	-0.00478297	0.957999
GRMZM2G134334	0.0914278	1.09082	0.433631
GRMZM2G108103	-0.726694	0.885889	-0.0810547
GRMZM2G129268	-0.195853	-0.918478	-0.396124
GRMZM2G126120	0.0560636	-0.919709	-0.826221
GRMZM2G477694	-0.0248885	-0.118539	1.01994
GRMZM2G146951	0.0779604	-0.861483	-0.86254
GRMZM2G075051	1.47277	-0.467619	1.36664
GRMZM2G005791	0.185585	-0.0670562	0.580657
GRMZM2G150030	1.871	0.438379	1.26007
GRMZM2G351977	-1.95963	1.58517	-1.69247
GRMZM2G145480	1.29649	0.165229	0.987339
GRMZM2G120069	-0.436628	0.674213	-0.223013
GRMZM2G135446	0.709829	1.11927	1.25033
GRMZM2G034779	-0.54813	-0.631637	-1.38795
GRMZM2G369939	0.159436	-0.686584	-0.341362
GRMZM2G006507	0.489468	-0.540906	0.404174
GRMZM2G069542	0.795256	0.587015	0.984797
GRMZM2G037226	1.32495	0.120195	0.916901
GRMZM5G862799	1.29162	0.680115	1.33456
GRMZM2G104907	0.436786	-0.377153	0.339747
GRMZM5G826658	-0.63795	-0.167825	-1.99328
GRMZM2G111491	-0.465352	-1.04423	-0.764362
GRMZM2G089159	-0.638215	-0.454323	-0.709205
GRMZM2G047223	0.472988	-0.526822	0.278073
GRMZM2G022625	-0.725635	-0.266954	-0.694089
GRMZM2G019050	0.218523	-0.314601	0.540613
GRMZM6G790713	0.900472	-1.40061	-0.0923801
GRMZM2G018926	0.077928	-0.134779	0.806248
GRMZM2G027307	0.367092	-0.665717	-0.379881
GRMZM2G700923	1.56295	0.652165	-0.322363
GRMZM2G157354	0.681198	-0.452588	-0.00328225
GRMZM2G162623	-0.165396	-0.206734	-2.17216
GRMZM2G025833	3.60943	1.73403	3.80126
GRMZM2G426336	-0.92215	1.15928	-0.40941
GRMZM2G003897	0.980435	-0.0268384	0.802039
GRMZM2G004858	1.2916	-0.116791	1.32636
GRMZM5G807734	-0.239243	-0.431107	-1.25356
GRMZM2G071333	-0.0878926	-1.19786	-1.16899
GRMZM2G021816	0.940638	0.783598	1.20416
GRMZM2G127328	2.06666	0.669952	2.36314
GRMZM2G147191	-0.0540447	-0.674067	-0.698749
GRMZM2G475683	0.387407	1.14928	0.889506
GRMZM2G107696	0.278116	-0.60552	0.275577
GRMZM2G023575	0.380163	-0.521166	0.0212573
GRMZM2G035520	-0.893197	-0.279588	-1.91276
AC197545.3_FG002	0.996462	-0.878565	-0.504663
GRMZM2G034985	-1.39575	0.785577	-3.11813
GRMZM2G360626	-0.136722	-1.40065	-2.61502
GRMZM2G449133	3.45602	0.74887	3.34181
GRMZM2G106960	0.344862	-0.302246	0.63836
GRMZM2G110509	0.541779	-0.441235	-0.14302
GRMZM2G125850	-1.81902	0.883374	-0.83553
GRMZM2G152768	0.042246	-0.76367	-0.349706
GRMZM2G116908	0.243579	-0.873045	-0.25843
GRMZM2G021044	-0.606037	-0.499852	-1.11047
GRMZM2G479038	-0.257028	2.16097	1.06081
GRMZM2G453403	0	4.97326	8.12643
GRMZM2G135470	0.514969	-0.708526	0.28411
GRMZM2G047774	-0.529817	-0.607966	-0.66686
GRMZM2G017961	0.125395	-0.601575	0.19267
GRMZM2G120300	-0.380683	-0.686379	-0.826342
GRMZM2G074956	-0.536423	-1.38837	-1.93299
GRMZM2G356423	-0.365556	-1.90987	-2.20333
GRMZM5G873431	-0.604081	1.16815	0.151245
GRMZM2G076423	0.722537	-0.425871	0.654397
GRMZM2G103864	1.75904	0.933429	2.19681
GRMZM2G008607	1.15363	-1.5255	0.926177
GRMZM2G084406	0.48723	-0.584968	0.350975
GRMZM2G107457	0.760007	-0.75483	0.657779
GRMZM2G116885	0.617639	1.48565	1.16509
AC194970.5_FG009	1.47947	-0.757397	1.12872
GRMZM2G397889	1.03118	-0.572202	0.670123
GRMZM2G071119	1.13855	0.0496157	0.518772
GRMZM2G427337	0.0451649	-0.544273	0.181414
GRMZM2G054354	0.054901	-0.722106	-0.402416
GRMZM2G139349	0.943068	-0.381499	0.251924
GRMZM2G090576	-0.932828	0.0350219	-1.1643
GRMZM2G173419	-1.81803	-0.374118	-2.06082
GRMZM2G365810	1.01576	-1.65524	-0.573612
GRMZM2G036007	-0.721767	-0.548158	-0.677105
GRMZM2G088469	1.54433	0.648384	1.78068
GRMZM2G377904	0.899663	0.0654361	1.4714
GRMZM2G106164	-1.11494	0.447551	-0.513301
GRMZM2G010298	0.791657	-0.151885	0.435882
GRMZM2G063864	0.524508	0.079424	0.741712
GRMZM2G045507	0.6373	-0.59947	0.386718
GRMZM2G154864	0.844686	-0.146674	0.796776
GRMZM5G836910	-0.898749	-0.316156	-1.09785
GRMZM2G035809	0.486721	0.022772	0.925202
GRMZM2G423137	-1.35981	0.985607	-0.343308
GRMZM2G167283	0.906897	-0.543871	0.515081
GRMZM2G171507	0.426344	-0.360092	0.34225
GRMZM2G401769	0.0373841	-0.891922	-1.39995
GRMZM2G079257	-0.344873	-0.552624	-0.704321
GRMZM2G172506	-1.2662	-0.826196	-1.24519
GRMZM2G162702	-1.24494	-0.386579	-2.27246
GRMZM2G074634	0.603724	-0.516838	0.293772
GRMZM2G412373	1.2214	0.725205	0.84472
GRMZM2G140609	1.0614	-0.629766	0.599837
GRMZM2G088436	-0.269385	-0.651347	-0.718441
GRMZM2G335978	1.06208	-0.138349	1.11562
GRMZM5G868168	0.150155	-0.743502	0.204079
GRMZM2G139250	-0.485316	1.39791	0.119674
GRMZM2G035278	-5.7669	0.942904	-1.37334
GRMZM2G380515	0.484977	-0.60092	0.495701
GRMZM2G043415	-0.328003	0.952694	0.119135
GRMZM2G010257	1.53671	0.356889	1.32292
GRMZM2G092174	-0.787482	-0.452986	-1.63634
GRMZM2G113618	1.871	0.500539	1.54626
GRMZM2G152135	-1.10697	0.938992	-0.57984
GRMZM2G127490	-0.82654	1.52305	-1.04079
GRMZM2G108723	-2.73415	-0.680593	-1.74353
GRMZM2G075744	0.424899	-0.474811	0.35075
GRMZM2G053927	-0.490353	-0.405266	-1.14097
GRMZM5G805627	0.9001	-0.152308	0.585207
GRMZM5G889719	-1.10863	1.49596	-1.24388
GRMZM2G172244	-0.795253	-0.330913	-1.07311
GRMZM2G131575	-0.209146	1.93609	1.16567
GRMZM2G156019	-0.292281	1.2954	0.259089
GRMZM5G820727	0.166598	-0.612109	0.201729
GRMZM2G154508	-0.492829	-0.0686949	-1.17785
GRMZM2G017647	0.221767	-0.733077	0.0558726
GRMZM2G007229	0.0293396	-0.737889	-0.403834
GRMZM2G112609	-0.277179	-0.262156	-0.810942
GRMZM2G042660	0.324311	2.68045	-1.44175
GRMZM2G075438	0.977611	-0.977718	0.435382
GRMZM2G401050	-0.19856	-0.86047	-0.860408
GRMZM2G113720	0.747589	-0.470281	0.870783
GRMZM2G471139	-0.767513	-1.86544	-2.66343
GRMZM2G404025	-1.7656	0.541373	-1.55504
GRMZM2G426591	0.794723	0.45739	1.03377
GRMZM2G113928	-0.380883	-1.23933	-1.58738
GRMZM2G331533	0.260778	-1.19661	-1.3987
GRMZM2G072117	1.28298	0.965065	1.63712
GRMZM2G029027	0.107155	-0.768076	-0.668311
GRMZM2G154178	-2.51865	1.50557	-2.77299
GRMZM2G025024	0.394623	-0.536569	-0.0292198
GRMZM5G831780	0.400293	-0.664772	-0.33512
GRMZM2G050193	-0.246578	-0.86393	-0.415349
GRMZM2G322413	0.547952	-0.541235	0.605805
GRMZM2G375197	0.0861011	1.61071	0.00744801
GRMZM5G851815	-0.99192	-0.846322	-1.05951
GRMZM2G107557	-0.589726	-0.43828	-1.00129
GRMZM2G146234	2.65774	1.31961	2.43588
GRMZM2G082387	-0.633918	0.983954	-0.839431
GRMZM2G369912	0.0816089	-0.749077	-0.366873
GRMZM2G036640	1.71458	0.905994	2.05666
GRMZM2G043193	0.757599	0.232743	1.44544
GRMZM2G479869	0.0782125	-1.35288	-3.02103
GRMZM2G053939	-0.889091	-1.72381	-2.87143
GRMZM2G136918	-0.537169	-0.115928	-0.703508
GRMZM2G037926	0.97362	0.785254	1.43264
GRMZM2G073044	-1.69521	2.92237	0.641073
GRMZM2G123818	1.71595	0.178362	1.06927
GRMZM2G429899	0.846454	-0.34636	1.53333
GRMZM2G139085	0.144522	0.242935	0.770571
GRMZM5G877259	-0.423625	-0.38457	-0.786643
GRMZM5G881296	0.457227	-0.0646592	0.675457
GRMZM2G164787	1.54809	-1.93757	-0.755586
GRMZM2G049057	0.457223	-1.33649	0.734211
GRMZM5G858249	-1.02515	0.786874	-1.17534
GRMZM2G112894	0.198274	3.16613	-3.44044
GRMZM2G030299	-0.689837	-0.672667	-0.962809
GRMZM5G881369	0.470681	-1.00175	0.101262
GRMZM2G008892	-0.0310183	1.25772	0.540558
GRMZM2G059937	1.0213	0.178886	0.873788
GRMZM2G122983	0.202253	-0.929722	-0.1657
GRMZM2G156803	-0.414854	-0.801364	-0.176593
GRMZM2G104246	-1.37215	-0.793521	-1.46313
GRMZM2G018142	-0.567167	-1.13289	-2.1102
GRMZM2G164085	0.758618	-0.66971	0.0434382
GRMZM2G310115	-0.193419	-0.797008	-0.443621
GRMZM2G098577	0.498539	-0.367226	0.415203
GRMZM2G155285	-0.628698	-1.15497	-0.923191
GRMZM2G097469	-1.07741	1.2516	-0.0773864
GRMZM2G076676	0.721184	0.127846	1.24871
GRMZM5G877884	-0.315007	-1.30609	-1.84256
AC196426.3_FG007	-0.0204215	-0.838961	-0.690411
GRMZM2G132069	-0.599382	0.748213	-0.264154
GRMZM2G402309	-0.0235715	-1.30689	-0.624717
GRMZM2G134073	-0.206906	0.994026	1.05904
GRMZM2G419328	0.00481424	1.77939	0.480962
GRMZM2G328988	-0.360394	-1.24497	-0.624911
GRMZM2G090020	-0.692319	-0.746766	-1.81443
GRMZM5G876616	-0.804584	1.3498	0.519539
GRMZM2G071877	0.246896	-0.62194	-0.120295
GRMZM2G360688	0.49693	-0.688167	0.166309
GRMZM2G171118	2.95769	3.00732	3.55875
GRMZM2G034276	0.0880101	-0.757019	-0.0014628
GRMZM2G009323	0.297212	-0.148521	0.691377
GRMZM2G367023	-0.403173	-1.41079	-2.84907
GRMZM2G145041	-0.13278	-0.807781	-0.523521
GRMZM2G092256	0.0888037	-0.606815	-0.641674
GRMZM2G106357	0.372345	0.551321	1.60111
GRMZM2G007801	-1.064	-0.788133	-0.765252
GRMZM5G826824	-0.826681	1.28294	-1.31274
AC203966.5_FG005	-1.68232	-2.54858	-1.90039
GRMZM2G105631	-1.93009	0.476452	-3.61289
GRMZM2G156162	-0.0275769	-0.892391	0.17397
GRMZM2G166572	0.651515	-0.599491	0.722099
GRMZM2G120857	0.0256712	-0.660772	-0.592294
GRMZM2G115245	0.862107	-0.154742	1.49237
GRMZM2G069198	-0.387373	-0.806014	-0.821524
GRMZM2G071518	0.543371	-0.892969	0.356723
GRMZM2G102858	-0.0117509	-0.780076	-0.558177
GRMZM2G145589	-1.35168	-0.763411	-1.8768
GRMZM2G335564	-2.18906	-0.862913	-2.293
GRMZM2G094039	0.255528	-0.0431716	0.831395
GRMZM2G141679	0.763918	0.571486	1.14105
GRMZM2G068955	0.0227289	0.866705	0.951012
GRMZM2G004301	0.109733	1.24821	0.840837
GRMZM2G336285	0.130742	0.573254	1.29611
GRMZM2G180982	-0.339392	-0.544991	-0.893789
GRMZM2G153760	-0.0441505	-0.915718	0.476138
GRMZM2G378717	-0.269645	-0.560848	-1.00485
GRMZM2G143205	0.321518	-0.824491	-0.266936
GRMZM2G121520	0.247273	0.558813	1.0535
GRMZM2G118363	0.0549593	-0.762269	-0.0261212
GRMZM2G162992	0.807758	0.103694	0.68967
GRMZM6G699895	0.424417	-0.285697	0.915415
GRMZM2G313867	-0.293407	2.09279	0.721583
GRMZM2G055467	-1.47358	1.79142	-0.99442
GRMZM2G109326	-0.260026	1.57686	0.596221
GRMZM2G060485	0.408611	0.777577	0.650049
GRMZM2G166218	-2.6352	0.838374	-3.37389
GRMZM2G050933	-1.54648	0.803559	-1.66259
GRMZM2G062425	-0.368034	-0.312573	-0.990186
GRMZM2G700331	-2.68672	-3.98676	-3.48473
GRMZM2G422651	0.446684	-0.237208	0.776072
GRMZM2G079083	1.22901	0.68511	0.956772
GRMZM2G153887	-0.345029	0.266302	2.12487
GRMZM2G055331	0.374389	-0.852741	-0.120067
GRMZM2G158629	0.81253	-0.445562	0.618531
GRMZM5G843474	-0.134149	-1.13222	-0.858834
GRMZM2G007206	1.52609	0.509487	1.23193
GRMZM2G098890	-0.056251	-2.49288	-1.30051
GRMZM2G004590	-1.35013	-1.22594	-1.33591
GRMZM2G328785	0.197123	-1.63291	-0.301398
GRMZM2G041818	0.267575	0.691246	1.42395
GRMZM2G093092	2.09775	2.81744	-1.9093
GRMZM5G863152	-0.481369	-0.704161	-1.06148
GRMZM2G126079	1.90184	0.282365	1.48346
GRMZM2G031625	1.43467	0.77626	1.29463
GRMZM5G812356	0.543366	0.499772	1.38662
GRMZM2G058133	-1.51178	-0.400302	-2.7428
GRMZM2G078569	-0.685363	-0.66402	-1.10323
GRMZM2G066426	-0.802546	0.594589	-0.0393917
GRMZM2G382632	-0.748634	1.0516	-0.669262
GRMZM2G081615	0.311671	-0.874761	-0.314514
GRMZM2G161868	-0.268232	1.16023	-0.140604
GRMZM2G119168	2.02912	3.44386	2.8949
GRMZM2G172826	2.61614	1.27331	2.15658
GRMZM2G067707	0.107097	0.897481	0.113142
GRMZM2G145886	-3.11349	-0.644361	-3.46114
AC217966.3_FG007	-0.665357	-0.904699	-4.60897
GRMZM2G465383	-0.845032	2.27527	-0.0267846
GRMZM2G047813	0.196665	2.00247	0.268692
GRMZM2G094123	0.443137	-0.512988	0.152311
GRMZM2G181002	0.236875	0.103354	0.894678
GRMZM2G339563	0.744813	-0.371997	0.644689
GRMZM2G026911	-4.53224	-1.66109	-5.19164
GRMZM2G179264	-0.0977122	-1.44366	-0.890316
GRMZM2G147243	0.671171	0.268316	0.880707
GRMZM2G078933	0.0907902	1.60163	1.84364
GRMZM5G872417	0.883424	0.404231	1.08931
GRMZM5G831408	0.891061	-0.367375	0.807939
AC233938.1_FG003	-0.902327	-1.26316	-1.97903
GRMZM2G160463	-1.11486	1.31112	-1.38343
GRMZM2G099452	0.476725	-0.641782	0.652196
GRMZM2G054621	0.28419	-0.15384	0.823997
GRMZM2G050842	-0.618712	-0.53255	-1.06935
GRMZM2G014313	0.32264	-0.595889	-0.102152
GRMZM2G322618	-2.07264	0.568793	-2.88108
GRMZM2G122937	1.0882	0.0710593	1.02698
GRMZM2G425728	1.37	1.16638	2.48662
GRMZM2G116526	0.0923329	-1.58419	-2.06901
GRMZM2G044060	-0.23216	-0.77369	-0.750365
GRMZM2G067563	0.314976	1.58834	1.40266
GRMZM2G324314	0.580868	-0.446079	0.213372
GRMZM2G137151	-0.997348	1.14466	-0.209975
GRMZM2G130076	-0.528821	-0.258207	-1.22342
GRMZM2G079915	-0.152736	1.08431	-0.436166
GRMZM2G129777	1.36086	1.3707	1.4424
GRMZM2G170299	0.344685	0.80291	0.672257
GRMZM2G404702	0.912896	-0.766832	-0.484598
GRMZM2G149150	0.590509	0.370366	1.71714
GRMZM2G347767	0.804167	-0.720913	-0.144634
GRMZM2G418689	-0.577495	0.587971	-0.199471
GRMZM2G031311	0.0850142	-1.69335	-0.482024
GRMZM2G127386	-1.08058	-0.857587	-1.99204
GRMZM2G000039	0.107978	-0.745315	-0.0966928
GRMZM2G134062	0.0510659	-0.76627	-0.412352
GRMZM2G146313	0.831414	-0.731586	0.100864
GRMZM2G002687	0.387784	-0.364531	0.189107
AC211357.4_FG004	0.958638	0.0442719	0.869093
GRMZM2G060714	0.0771761	-1.05088	0.566558
GRMZM2G087245	-0.673972	1.44468	-1.42241
GRMZM2G022642	0.885264	-0.159249	1.67056
GRMZM2G048680	0.391225	-0.288662	0.46622
GRMZM2G167103	0.772942	-0.126175	0.0433952
GRMZM2G002361	0.119116	-0.771346	-0.0567338
GRMZM5G803565	-0.777067	-0.547204	-0.671824
AC211394.4_FG004	0.369247	-0.609169	-0.0239265
GRMZM2G106427	0.510684	-0.297007	0.398721
GRMZM2G128613	-0.198582	-0.704358	-0.775205
GRMZM2G313020	-1.202	-1.58253	-2.44683
GRMZM2G024482	0.825967	0.438494	1.2163
GRMZM2G043056	0.730886	-0.210669	0.274545
GRMZM2G090849	0.680349	-0.295756	0.305548
GRMZM2G153823	0.588656	-1.58474	-0.225398
GRMZM2G083076	0.622713	-0.397973	0.0776587
GRMZM2G159741	0.565685	-0.385104	0.682371
GRMZM2G102760	1.55161	2.36656	1.62688
GRMZM2G145655	2.47824	2.67286	2.99463
GRMZM2G051630	-0.495041	-0.44336	-0.955371
GRMZM2G030038	-0.875649	1.95681	0.748137
GRMZM2G171488	-0.529115	0.18982	0.307909
GRMZM2G368902	-0.433233	0.446732	-0.339286
GRMZM2G104833	0.0108901	-0.981868	-0.389965
GRMZM2G108480	-1.21877	1.00647	-1.3218
GRMZM2G141216	0.15351	0.91373	0.488254
GRMZM2G157481	-2.32508	0.428531	-3.99131
GRMZM2G171387	0.858455	1.86268	1.30014
GRMZM5G846343	-0.536991	0.480349	-0.321342
GRMZM2G019806	-1.16621	0.810783	-0.69546
GRMZM6G188781	0.509384	-1.40477	-0.321296
GRMZM2G147791	1.1058	0.011703	0.896646
GRMZM2G147709	0.789025	-0.381091	0.218952
GRMZM2G146697	0.471354	-0.270805	0.425424
GRMZM2G440916	0.662857	0.486135	1.47994
GRMZM2G455828	0.90244	-0.102321	0.679668
GRMZM2G064530	-1.29126	-2.47301	-2.33173
GRMZM2G031607	0.87451	-2.00308	0.210732
GRMZM2G063676	0.882765	0.906894	1.30757
GRMZM2G155015	-0.0885836	-0.493819	-1.27924
GRMZM2G078272	1.26457	-1.01505	1.44056
GRMZM2G012923	1.18864	-7.99192	-7.99192
GRMZM2G701193	0.108733	-1.14367	-1.31691
GRMZM2G105025	5.32173	5.12548e-15	5.41927
GRMZM2G023232	0.762759	0.167556	0.688367
GRMZM2G143445	-0.0207178	-0.934018	-0.178975
GRMZM2G547542	0.287858	-0.612674	-0.0121993
AC198353.5_FG004	-0.927946	-0.364729	-0.712424
GRMZM2G128744	0.55843	-0.837611	0.222313
GRMZM2G108694	2.0819	-2.23713	1.57257
GRMZM2G330650	0.35602	-0.437396	0.268019
GRMZM2G024693	0.300474	-0.755909	-0.460417
GRMZM2G438602	-0.230437	-0.543378	-1.96349
GRMZM2G101856	-0.75203	-1.49928	-3.19605
GRMZM5G895554	-0.420899	-0.842382	-0.839509
GRMZM2G009591	-0.611972	-0.638556	-0.711707
AC208110.2_FG006	-3.15432	-1.20444	-4.24238
GRMZM2G433731	1.12375	-0.0487459	1.27621
GRMZM2G047095	0.662304	-0.598017	0.0111809
GRMZM2G128078	0.688743	1.33035	0.790555
GRMZM2G022258	0.721369	-0.744093	0.277817
GRMZM2G416817	1.73502	-0.080515	1.8405
GRMZM2G122846	-1.38693	-2.08806	-1.5055
GRMZM2G153087	0.945257	-0.184189	0.828857
GRMZM2G116981	0.256999	-1.22485	-1.24794
GRMZM2G574858	0.780207	-0.0650875	0.531981
GRMZM2G025356	0.386515	-0.746773	0.307311
GRMZM2G379577	2.09179	-1.88782	2.91895
GRMZM2G114588	-3.34182	0.345891	-2.49953
GRMZM2G117763	0.284968	-0.964653	-0.486075
GRMZM2G415343	0.527216	-1.19425	-0.0630079
GRMZM2G164963	-0.783874	-0.212791	-0.939421
GRMZM2G087671	-0.477367	-0.183627	-0.755701
GRMZM2G416684	0.387939	-0.608957	-0.00209822
GRMZM5G852338	-0.775663	0.254281	-0.122497
GRMZM2G116614	-0.661694	1.21664	-0.0676681
GRMZM2G164131	-1.17909	0.112685	-1.78312
GRMZM2G130432	-0.263184	-1.00383	-0.953668
GRMZM2G092190	-0.377711	-0.88919	-0.280891
GRMZM2G125494	0.153369	-0.865669	-0.675203
GRMZM2G012156	0.342539	0.00119742	0.76763
GRMZM2G461569	0.32673	-0.290297	0.646258
GRMZM2G459110	1.03434	1.29541	1.89681
GRMZM2G108737	1.08164	0.189748	1.40364
GRMZM2G379608	-1.01746	-0.895867	-2.31122
GRMZM2G017991	-2.52473	1.69479	-3.51926
GRMZM5G833593	-1.57841	0.29672	-0.562672
GRMZM2G155242	-1.35195	-0.595185	-0.997139
GRMZM5G856598	-0.212052	-0.561277	-0.738251
AC226373.2_FG010	-0.21902	-0.999448	-0.949607
GRMZM2G137348	-0.123175	-0.815236	-0.683063
GRMZM5G836167	-0.528332	-0.0297865	0.568228
GRMZM2G526748	-1.48546	-0.704928	-1.94566
GRMZM5G803318	0.559988	-0.45722	0.07658
GRMZM2G106218	-0.114461	-0.843147	-0.894495
GRMZM2G025812	0.86565	0.670093	1.0978
GRMZM5G890438	-0.333652	-1.2374	-0.844653
GRMZM2G443785	-1.40172	1.37525	-1.58998
GRMZM2G043250	0.00164697	-0.747417	-0.858163
GRMZM5G800925	0.496633	-0.55136	0.00150842
GRMZM2G082293	-1.52582	0.816546	0.00764765
GRMZM2G089491	1.08675	-0.214572	0.304088
GRMZM2G427369	-1.76076	1.14277	-0.850446
GRMZM2G389944	-0.705428	1.13233	-0.687862
GRMZM2G029243	5.62171	2.44244	5.0447
GRMZM2G005433	0.0147192	1.42937	0.826265
GRMZM2G138152	-0.686761	-0.841478	-0.864478
GRMZM2G113652	0.859258	-0.39502	1.56586
GRMZM2G142093	-0.198882	1.49397	0.201074
AC208221.3_FG002	-1.78042	0.918699	-2.6273
GRMZM2G076276	-0.834151	-0.94219	-1.55521
GRMZM5G844080	-0.307572	0.350937	0.866708
GRMZM2G378907	-0.153887	-0.835358	-0.448121
GRMZM2G026442	0.234557	-1.03365	-0.214269
GRMZM2G017429	-1.34376	0.188739	-0.648438
GRMZM2G118959	-1.32572	1.48516	-1.56581
GRMZM5G808899	0.936318	-0.103242	0.886367
GRMZM2G027420	0.798515	1.3209	1.47657
AC177897.2_FG002	1.16064	-0.640121	0.361174
GRMZM2G130724	0.228638	-0.747446	-0.286294
GRMZM2G121269	0.422158	0.317241	0.954938
GRMZM2G025531	-0.585999	-0.599742	-0.997127
GRMZM2G020553	0.0595827	-0.484017	0.448404
GRMZM2G139834	2.39301	0.265465	2.59161
GRMZM5G812371	-0.725051	-2.39813	-3.66808
GRMZM2G058432	1.19715	-0.24922	0.797975
GRMZM2G333875	0.576093	-0.495959	0.64653
GRMZM2G174784	0.0258767	1.11463	1.00675
GRMZM2G345667	1.18477	0.734502	1.16465
GRMZM2G019991	0.193397	-0.705084	-0.622108
GRMZM2G081886	0.732268	0.574843	1.05544
GRMZM2G152919	-0.0123553	0.802974	0.624765
GRMZM2G086277	-0.47658	0.37912	-2.07268
GRMZM2G002903	1.3341	0.414778	1.06169
GRMZM2G082330	0.0421361	-0.689652	-0.569088
GRMZM2G042198	0.898168	-0.448117	-0.96371
GRMZM2G011319	-0.909982	-0.22613	-0.476012
GRMZM2G077942	-0.806663	1.16429	-0.140876
GRMZM2G104456	0.463755	-0.59274	0.326488
GRMZM2G135790	0.137977	0.216632	0.746897
GRMZM2G174572	0.679467	-0.812407	0.259057
GRMZM5G849284	-0.657958	-0.745594	-2.69038
GRMZM2G159218	0.965931	-0.125154	0.653838
GRMZM2G054468	0.36655	-0.834737	-0.304777
GRMZM2G035017	1.0162	0.210649	0.94639
GRMZM2G098212	0.477368	-0.444831	0.448186
GRMZM2G152466	-0.846212	-0.0415322	-1.66724
GRMZM2G086236	0.206114	-0.721796	0.0507257
GRMZM2G142363	0.817803	-0.554702	0.707846
GRMZM5G897926	0.835938	0.321595	0.976671
GRMZM5G878558	-5.3141	-0.494159	-1.41881
GRMZM2G172647	0.84546	-0.325424	0.67442
GRMZM2G113345	0.877506	-1.85864	0.946392
GRMZM2G429807	-0.49636	-1.38116	-0.238876
GRMZM2G103841	-0.643227	-0.455729	-0.840404
GRMZM2G178025	-0.905584	1.08318	-1.30144
GRMZM2G165483	-0.626234	-0.666212	-1.09492
GRMZM2G162286	0.281639	-1.08612	-1.2215
GRMZM2G178996	-0.410704	0.567416	0.963615
GRMZM2G304915	-0.810567	-0.00734851	-0.452436
GRMZM2G452026	0.823519	-0.511588	-0.223094
GRMZM2G177447	-0.270664	-1.42757	-1.21689
GRMZM2G169365	0.612542	-0.376131	0.334175
GRMZM2G077769	1.38122	4.49857	3.41696
GRMZM2G076542	-0.236114	0.97503	-0.0505317
GRMZM2G164821	0.841959	-0.178205	0.201148
GRMZM2G051545	-0.587468	1.49736	-0.0286139
GRMZM2G057576	0.681069	-0.824892	-0.440583
GRMZM2G146670	-0.637403	-0.428624	-1.21162
GRMZM2G121565	1.19527	0.347156	0.724269
GRMZM2G057983	0.265168	-0.894672	-0.14496
GRMZM2G169580	4.65752	0.595311	4.83978
GRMZM2G069678	-0.751061	0.118761	-0.753641
GRMZM2G170253	-0.887088	1.53853	-0.401727
GRMZM2G122767	0.757216	-0.260653	0.758895
GRMZM2G440925	1.44177	0.349554	0.90408
GRMZM2G048762	1.14371	0.214094	0.805441
GRMZM2G060567	-0.222647	0.674005	0.354388
GRMZM2G069722	-1.92665	0.514701	-1.07613
GRMZM2G059381	-1.03808	-0.424387	-0.855142
GRMZM2G055158	-3.31604	-1.35243	-4.24354
GRMZM2G068465	2.12934	1.05283	1.91063
GRMZM5G825759	-0.900532	0.636122	-0.6549
GRMZM2G075676	-0.733652	-0.0403825	-0.609773
GRMZM2G423472	1.41443	0.358287	1.76075
GRMZM2G092661	0.550553	-0.807518	0.117104
GRMZM2G066158	-1.48864	1.84055	-0.461359
GRMZM2G073054	-1.07576	-0.0786295	-1.12609
GRMZM2G320705	1.12721	1.43941	1.06934
GRMZM2G113205	-0.322678	1.00575	-0.00417168
GRMZM2G408242	-0.0787003	-0.77136	-0.461574
GRMZM2G172523	0.945618	-0.711632	0.645277
GRMZM2G130121	-0.858909	0.225752	-0.559368
GRMZM2G021687	-0.307779	1.1006	0.126838
GRMZM2G102365	-0.846892	-1.20338	-1.25373
GRMZM2G008353	-1.70909	-0.763398	-3.39785
GRMZM5G824944	-0.481711	-0.100954	-0.767389
GRMZM2G003246	-0.657181	0.702457	-0.480991
GRMZM2G046274	-0.12162	-0.767629	-0.476936
GRMZM2G113506	-0.912682	-0.64732	-1.11664
GRMZM2G029242	-0.251736	0.725096	0.386345
GRMZM2G160237	-0.0928202	-0.918038	-0.448605
GRMZM2G054465	-0.426275	0.901355	-0.242207
GRMZM2G175930	0.575273	0.472544	1.79759
GRMZM2G032107	1.04588	3.08411	1.80199
GRMZM2G169671	-0.627356	-0.118181	-0.81984
GRMZM2G085945	-0.773614	0.753322	-0.180873
GRMZM2G164018	0.52004	-0.545887	0.864873
GRMZM2G135547	3.06326	3.84936	3.99813
GRMZM2G016323	-0.143507	-0.771955	-0.162493
GRMZM2G036282	0.853417	2.12091	1.66431
GRMZM2G102156	1.08773	-0.393988	0.905931
GRMZM2G056929	1.43267	0.355598	1.02507
GRMZM5G862959	0.531279	-0.539599	0.0645761
GRMZM2G166694	0.0358545	-0.807154	-0.485799
GRMZM2G144172	-0.745728	-1.43044	-1.22929
GRMZM2G459391	-0.557829	0.485278	-0.4293
GRMZM2G074317	0.608961	0.14355	0.899592
GRMZM2G037146	0.133466	2.89359	1.30771
GRMZM2G095534	1.30484	0.212809	0.856372
GRMZM6G548844	-0.619395	-0.44163	-0.669912
GRMZM2G027723	-1.70864	-1.17689	-3.63665
GRMZM2G005456	-0.191136	-1.17344	-1.51815
GRMZM2G075250	1.50451	-0.187307	1.20935
GRMZM2G007791	1.11285	1.09711	1.45975
GRMZM2G141636	0.261922	1.16996	0.84204
GRMZM2G028709	-0.778556	-0.386223	-0.824488
GRMZM2G099382	0.985817	0.615297	1.23931
GRMZM2G444643	0.0341844	-0.698753	-0.524846
AC233878.1_FG004	0.464017	-0.629146	0.189145
GRMZM2G169927	0.337307	-0.505449	0.559169
GRMZM2G389768	0.572211	1.14994	0.848084
GRMZM6G820695	1.05314	-0.538381	0.746172
GRMZM2G342243	-1.16977	0.624705	-1.18435
GRMZM2G020859	-1.23355	-0.169349	-0.915582
GRMZM2G107984	0.780903	0.0929227	0.807005
AC202129.3_FG001	-0.927132	2.19251	2.22569
GRMZM2G382104	0.140032	-0.785921	-0.263062
GRMZM2G142705	0.331118	-0.707761	0.0883229
GRMZM2G169200	-1.76548	0.400445	-1.35042
GRMZM2G098712	0.765174	-0.57066	0.297733
GRMZM2G040587	0.997752	-0.475119	0.558123
GRMZM2G044900	-0.718329	-0.236349	-0.64324
GRMZM2G340065	-1.42638	-0.358198	-1.6986
GRMZM2G010075	0.349424	-0.153062	0.708565
GRMZM2G131205	-1.48297	1.05956	-0.0642919
GRMZM2G014193	-0.284006	1.27642	-0.77933
GRMZM2G017654	-0.362131	-1.01907	-0.668883
AC198361.3_FG004	-0.0755883	0.593022	-0.446505
GRMZM2G003426	-0.70809	1.47216	-0.231235
GRMZM2G414252	-2.25717	-2.69922	-2.98833
GRMZM2G053720	0.447398	1.12347	1.62491
GRMZM2G172695	-1.1401	0.364042	-2.49392
GRMZM2G059825	-0.881028	-0.130099	-1.12914
GRMZM5G860938	0.602366	-0.140006	0.577152
GRMZM5G810275	0.365722	0.120298	1.04165
GRMZM2G444533	0.364874	-0.735171	0.673034
GRMZM2G106137	0.300067	-0.946433	0.106992
GRMZM2G018553	-7.70062e-05	-7.70062e-05	9.26491
GRMZM2G052389	-1.30459	-0.578389	-1.8356
GRMZM2G050003	-0.990668	-0.533055	-1.09422
GRMZM2G149392	-1.4302	-1.54434	-2.15926
GRMZM2G049190	-0.641969	-0.246986	-0.428893
GRMZM2G431039	-2.20245	-0.866905	-3.96419
GRMZM2G106928	-0.901572	0.639718	-0.751125
GRMZM2G170061	0.0449763	-0.843684	-0.72508
AC203535.4_FG001	0.148972	-0.805103	0.114852
GRMZM2G172581	0.199418	-0.810406	-0.811011
GRMZM2G704448	0.294211	-2.40677	-1.05833
GRMZM2G051502	-0.71933	-0.978238	-1.64241
GRMZM2G029519	-0.603104	-0.556591	-0.850644
GRMZM2G086269	-0.880393	0.53713	-0.407294
GRMZM2G127117	-0.953774	0.818116	-1.20732
GRMZM2G159250	-0.688906	-0.201491	-1.07594
GRMZM2G103896	0.0186734	-0.659164	-0.0545908
GRMZM2G121303	-0.0816697	-0.73889	-0.585118
GRMZM2G127416	1.00527	0.509049	1.598
GRMZM2G056903	-0.904607	1.35222	0.198383
GRMZM2G089296	0.206091	-0.833211	-0.336964
GRMZM2G015277	-0.186468	-1.41131	-2.22933
GRMZM2G145346	-1.40714	2.41244	-1.47698
GRMZM2G142357	-0.145188	2.66794	-0.154296
GRMZM2G144030	-0.0930496	-0.592502	-0.799313
GRMZM2G105466	-0.592013	-0.177012	-0.861376
GRMZM2G154489	0.618737	-0.0383888	0.843009
GRMZM2G130868	0.652068	0.517842	1.09087
GRMZM2G105996	0.563803	-0.508262	-0.183092
GRMZM2G139300	-0.543473	1.0491	0.048675
GRMZM2G100593	1.58758	0.196494	1.85297
GRMZM2G075044	0.75208	-1.51151	1.51827
GRMZM2G081322	-1.49742	-0.964845	-1.63415
GRMZM2G108144	2.61108	-0.351104	2.59533
GRMZM2G174696	0.919974	-0.417366	0.675077
GRMZM2G029552	1.44681	0.960859	1.90632
GRMZM2G024150	-0.682412	0.938724	-0.484571
GRMZM2G379686	-0.786587	-1.20777	-1.31631
GRMZM2G054870	1.30138	-0.622344	0.697543
GRMZM2G435445	0.11956	0.530496	0.815519
GRMZM2G058087	1.52085	0.271805	1.62962
GRMZM2G442057	1.15365	-1.51814	-1.30059
GRMZM2G171852	-1.08324	-0.0104402	-0.860691
GRMZM2G162616	0.176874	-0.115452	0.648164
AC215201.3_FG003	0.987588	0.453771	1.48366
GRMZM2G418916	-0.258691	-0.918496	-0.618502
GRMZM2G009681	0.603134	-0.374782	0.659028
AC210023.3_FG015	0.539667	1.32859	-6.4431
GRMZM2G365185	0.213226	-1.0938	-0.174977
GRMZM2G074314	-0.631301	-0.488399	-0.732665
AC198725.4_FG004	-0.180853	2.3531	1.20201
GRMZM2G131554	-1.82072	0.697484	-1.2968
GRMZM2G156543	-0.844963	-0.00830006	-0.733789
GRMZM2G032852	-1.17172	-0.747876	-0.953628
GRMZM2G023013	-0.973909	1.18456	-0.670636
GRMZM2G039094	-0.722092	-1.07747	-1.19065
GRMZM2G391831	-2.49739	1.29983	-0.985111
GRMZM2G025059	1.1773	0.121141	1.41878
GRMZM2G011129	-0.80223	0.21953	-0.775332
GRMZM2G110834	0.67437	-0.666595	1.16179
GRMZM5G863645	-0.958941	0.844023	-0.312804
GRMZM2G133050	0.977668	-0.435258	0.841868
GRMZM2G006884	0.194269	-2.31995	-0.791802
AC208571.4_FG001	-1.63361	0.132193	-0.550302
GRMZM2G105415	-1.36495	0.00623313	-1.10949
GRMZM2G101393	-3.32693	-1.66497	-4.67821
GRMZM2G077757	-0.709165	-0.101664	-0.358789
GRMZM2G065956	0.597331	2.47717	0.779818
GRMZM2G171444	-0.719621	-0.173661	-0.864462
AC190609.3_FG002	1.0648	0.690529	1.06628
GRMZM2G430152	0.282924	-1.01332	-0.121571
GRMZM2G034253	2.02493	-6.2023	1.22988
GRMZM2G167637	0.752355	2.94537	2.31531
GRMZM2G064644	-0.654295	1.50776	-0.158607
GRMZM2G052740	-1.43935	0.151965	-1.49349
GRMZM5G872070	-1.56694	0.626669	-2.64593
GRMZM2G055089	-0.0936432	1.07564	0.701435
GRMZM2G178852	-1.42625	0.214211	-2.04935
GRMZM2G113351	-0.407109	0.415151	-0.487229
GRMZM2G065203	1.14384	1.11894	1.8016
GRMZM2G108032	0.681774	1.4774	1.60668
GRMZM2G039757	-1.18849	1.67668	-0.303131
GRMZM2G036050	-0.191187	-0.871222	-0.692252
GRMZM2G177693	1.10682	0.446065	1.45089
GRMZM2G133698	0.525265	0.264229	-1.13862
GRMZM2G175576	0.818885	-0.12299	1.25933
GRMZM2G142898	-1.30956	0.658885	-1.79604
GRMZM2G060918	3.53235	2.82634	3.20614
GRMZM2G436226	-0.453894	-2.08575	-2.89142
GRMZM2G150251	0.75019	-0.0938706	0.311214
GRMZM2G100208	-1.24819	0.157115	-1.13479
GRMZM2G405387	0.251976	0.393944	1.49088
GRMZM2G041885	-0.135029	-0.770014	-0.291382
GRMZM2G081429	-0.297579	-1.23802	-2.30014
GRMZM2G072210	0.647937	-0.188312	0.818961
GRMZM2G178576	0.827776	0.1289	0.683045
GRMZM2G163444	0.042774	0.376048	0.791115
GRMZM2G012355	-0.834244	1.61624	1.07223
GRMZM2G101693	0.0618829	-1.10928	-0.299685
GRMZM2G103179	0.464866	-0.529672	0.180255
GRMZM5G894340	0.0600874	-1.39252	-1.58706
GRMZM2G102808	1.0429	-0.042472	0.628473
GRMZM2G080176	0.0405697	-1.11083	-1.34652
GRMZM2G076730	0.187215	-0.895572	-1.09404
GRMZM5G851862	3.53463	1.60186	4.20227
GRMZM2G029077	0.420176	-0.628167	-0.0496617
AC205419.3_FG001	-0.111934	0.529714	-0.747648
GRMZM2G035584	-1.10562	1.19315	-1.00651
GRMZM2G027825	-1.92599	1.09407	-1.74264
GRMZM5G822426	-0.00727961	2.39662	0.207729
GRMZM2G062499	-0.567021	0.72771	-0.13146
GRMZM2G039922	-1.47305	0.515436	-0.777954
GRMZM2G359333	-0.820142	-0.75725	-1.09963
GRMZM2G462711	1.24922	0.156015	1.70106
AC206201.3_FG004	-0.627335	2.6729	0.152568
GRMZM2G177242	-2.80241	1.109	-3.71488
GRMZM2G100288	-0.949714	-0.0701796	-1.00071
GRMZM2G359070	-0.0617371	-0.875989	-1.08017
GRMZM2G314520	-0.0407545	1.71396	1.65096
GRMZM2G140837	0.0883491	-0.852509	-0.669415
GRMZM2G017557	-2.94412	-1.58742	-4.91488
GRMZM2G019799	-1.24654	0.18051	-1.08835
GRMZM2G079397	1.17045	0.128308	1.0264
GRMZM2G023906	-0.674755	-0.761754	-1.01397
GRMZM2G477340	0.491947	0.259069	0.737328
GRMZM2G022921	0.031181	-0.856037	-0.0700941
GRMZM2G115658	-1.37753	-0.0979824	-1.01462
GRMZM2G065040	-0.768284	0.874733	-0.424445
GRMZM2G412986	2.36583	0.287035	2.1726
GRMZM2G176270	-0.245424	2.14607	2.24959
GRMZM2G469012	0.376107	-1.20563	-0.168275
GRMZM2G022897	-1.12858	0.353796	-0.46573
GRMZM2G061950	-2.0036	1.40958	-6.42351
GRMZM2G010599	1.15989	-0.27751	0.808987
GRMZM2G000976	3.77078	-2.39885	0.740454
GRMZM2G376432	0.287152	-0.292411	0.631448
GRMZM2G144956	-1.62901	-1.24592	-2.09978
GRMZM2G027333	1.41537	0.596685	2.27829
GRMZM5G872264	-1.50562	-0.501954	-3.46607
GRMZM2G011469	0.271631	-0.0168846	0.864993
GRMZM2G092797	1.49504	-0.989293	0.0758321
GRMZM2G499182	-0.169251	-0.782023	-1.76995
GRMZM2G064406	-1.39042	1.56293	-0.829962
GRMZM5G820250	-1.41935	1.45328	-0.621799
GRMZM5G884538	-1.41935	1.45328	-0.621799
GRMZM2G108919	0.574872	0.0582705	0.753548
GRMZM2G134888	-1.73416	0.135743	-1.66628
GRMZM2G163671	-0.849664	0.40352	-0.447909
GRMZM2G077760	1.88719	1.01694	2.04925
GRMZM2G412492	-0.0400242	-1.32927	-1.33447
GRMZM2G001661	-0.840833	1.06908	-0.898914
GRMZM2G365374	0.890412	0.270444	0.780623
GRMZM2G114704	0.893256	0.51868	1.18467
GRMZM2G000076	2.14112	0.884724	1.11687
GRMZM2G320497	-0.053672	-0.656849	-0.88696
GRMZM2G334142	-1.2594	-1.14045	-1.86806
GRMZM2G536644	-0.722109	-0.385338	-0.837117
GRMZM2G099352	0.986315	-0.336056	0.584078
GRMZM2G047097	0.525369	-0.331296	0.363423
GRMZM2G344476	-0.15925	-1.02171	-1.16807
GRMZM2G162764	-0.300121	0.660611	-0.650377
GRMZM2G476637	-2.01684	0.845309	-1.28017
GRMZM2G164735	0.585888	-0.273751	0.353426
GRMZM5G868679	-0.236257	0.65307	0.0555633
GRMZM2G013114	0.375052	-0.436956	0.0316427
GRMZM2G108775	0.677289	-0.130426	0.882613
GRMZM2G090168	-0.200361	-2.51217	-1.9155
GRMZM2G128432	1.2712	0.509628	1.28193
GRMZM5G806449	0.580501	-0.514944	0.345425
GRMZM2G106344	2.43591	1.62367	2.91389
GRMZM2G111455	-1.16328	2.32367	-0.254524
GRMZM2G159388	1.18102	0.0756334	0.204763
GRMZM2G074896	-0.714027	1.22282	-0.00856572
GRMZM2G151406	0.980595	0.0290137	1.21336
GRMZM2G149317	-0.302634	0.862236	0.647426
GRMZM2G173040	0.793552	-1.46742	0.0253169
AC207107.4_FG001	-1.76838	-0.129402	-2.17203
GRMZM2G110044	-0.443662	-1.61591	-1.72149
GRMZM2G177518	0.0810467	1.25694	0.798616
GRMZM2G179504	0.995394	1.12018	2.09112
GRMZM2G099367	-0.504894	-0.472849	-0.723647
GRMZM2G176506	0.974507	0.668006	1.41878
GRMZM2G378906	0.476427	-0.336144	0.289373
GRMZM2G138861	0.170165	-0.693416	-0.00200383
GRMZM2G428964	-1.04736	-0.272785	-0.849464
GRMZM6G435471	0.859258	-0.180002	0.761597
GRMZM2G016511	0.550403	-0.545908	0.142817
GRMZM2G000674	0.951215	-6.15224	-0.410917
GRMZM2G026131	-0.695087	1.06956	-0.0862404
GRMZM2G168706	0.409922	-0.406687	-0.53686
GRMZM2G095657	0.613872	-0.340859	0.568325
GRMZM2G428096	0.0138011	-1.01395	-1.32208
GRMZM2G098129	0.240783	-1.16092	-0.153111
GRMZM2G045433	0.360797	1.53694	0.964351
GRMZM2G018757	-1.07732	-0.690196	-2.10819
AC214040.3_FG009	1.42492	-0.220005	1.0368
GRMZM2G433433	0.806784	0.900929	1.43108
GRMZM2G090559	0.233106	-0.880357	-0.632811
GRMZM2G335287	0.317693	-1.10426	-0.589876
GRMZM2G031169	-0.80868	-0.135386	-1.16417
GRMZM2G377165	0.396148	-0.22925	0.724042
GRMZM5G837108	-0.228188	-0.622427	-0.944374
GRMZM2G145527	-0.567145	0.511695	-0.736567
GRMZM5G896294	-0.952272	0.198443	-0.139565
GRMZM2G451179	-0.331985	-0.266654	-1.80841
GRMZM2G021339	-0.31143	1.67967	0.722328
AC206788.3_FG015	0.679091	1.63529	1.63681
GRMZM2G143655	1.11779	0.269773	1.09722
GRMZM2G136901	-0.631022	-0.300066	-0.743346
GRMZM2G031461	-0.371932	-0.809836	-0.839838
GRMZM2G090568	-1.82206	0.522097	-1.19267
GRMZM2G086937	-0.24505	0.394566	0.691368
GRMZM2G129585	-0.595131	0.447256	-0.805887
GRMZM2G469898	-0.487732	1.09841	-0.732246
GRMZM2G074540	-2.09878	-1.50379	-2.03686
GRMZM2G143330	0.701096	-0.447152	0.339686
GRMZM2G438007	1.00821	0.506309	1.11431
GRMZM2G108207	-1.24021	1.71693	-1.62166
GRMZM2G047299	1.67252	-1.04576	1.34946
GRMZM5G820626	-0.313015	0.0693352	1.00649
GRMZM5G873706	-0.313015	0.0693352	1.00649
GRMZM2G177812	-0.783215	0.550581	-0.337072
GRMZM2G030542	0.100375	-0.414938	0.7221
GRMZM2G065971	0.298438	-0.881823	-0.00296735
GRMZM2G007489	-0.942079	-0.187469	-1.02188
GRMZM2G075719	0.234471	-0.781157	-0.656184
GRMZM2G048324	-0.222713	-0.0534513	-0.83636
GRMZM5G809417	-0.481971	-0.987794	-1.52805
GRMZM5G857930	0.323406	-0.291182	0.568141
GRMZM2G152853	-0.0825699	-0.788052	0.180052
GRMZM2G413652	0.9839	-0.583889	0.425246
GRMZM2G061791	1.44895	-1.74385	1.16516
GRMZM2G025215	0.206797	-0.068759	0.603147
GRMZM2G075153	-0.519259	-0.389049	-0.960778
GRMZM2G073045	0.299092	-0.9005	-0.19463
GRMZM2G009479	0.891625	2.07318	1.30093
GRMZM2G020150	-1.75473	1.03599	-0.776187
GRMZM2G378547	-0.428654	1.65647	-0.342878
GRMZM2G009030	0.676737	-1.56306	0.483265
GRMZM2G124794	0.987161	1.73034	4.81932
GRMZM2G007651	-0.647002	-0.470508	-0.697485
GRMZM2G093535	0.27846	-0.528605	0.626833
GRMZM2G137541	1.07357	2.41421	2.18419
GRMZM2G096486	0.658347	-0.564353	0.0784954
GRMZM2G092780	-1.18366	-0.827446	-1.51542
GRMZM2G100225	0.695949	-0.12795	0.634769
GRMZM2G477336	0.203608	-2.78261	-1.66516
GRMZM2G046117	-0.270831	-0.866452	1.16685
GRMZM2G040369	0.569948	-0.43179	0.115584
GRMZM2G563732	-1.21117	-1.07246	-4.42432
GRMZM2G018607	-0.0142627	-0.760131	0.0127884
GRMZM2G049390	0.953429	-0.20005	0.551493
GRMZM2G157510	0.838288	0.353084	1.44375
GRMZM2G129150	1.509	0.286044	1.0041
GRMZM2G096395	1.36241	0.346647	1.06136
GRMZM2G163843	-1.15024	1.6533	-0.292211
GRMZM6G287947	0.374157	-0.86946	-0.359431
GRMZM2G139472	0.372049	-2.32389	0.219647
GRMZM2G164558	-0.978479	1.58259	-0.537005
GRMZM2G098370	-1.61521	-0.440863	-1.97115
GRMZM2G415433	0.316807	-0.428294	0.613524
GRMZM2G163437	-1.41638	-0.477656	-1.41527
AC208201.3_FG003	-2.02994	1.67155	-2.21245
GRMZM2G459755	0.477252	-0.363856	0.532048
GRMZM2G150710	0.0828861	-0.574491	-1.02758
GRMZM2G102167	-1.06106	-0.76546	-1.26935
GRMZM5G862277	-0.0931548	-0.0325341	0.921373
GRMZM2G308944	-1.04995	1.17063	-0.156523
GRMZM2G168849	0.437167	-0.616572	0.372375
GRMZM2G026889	0.577705	0.273504	1.39745
GRMZM2G103230	-0.629968	-0.829441	-0.906954
GRMZM2G012992	0.73531	-0.328132	-0.328915
GRMZM2G357595	-0.764632	0.128416	-0.336678
GRMZM2G080355	-0.596726	1.28601	-0.403346
GRMZM2G032496	0.0357648	-0.73997	0.0491068
GRMZM2G010871	0.46675	1.17223	1.48198
GRMZM2G087635	1.56674	1.57982	0.808705
GRMZM2G081892	1.10944	1.57599	1.23974
GRMZM5G806358	0.454236	-0.304431	0.370574
GRMZM2G463913	-0.715521	0.371479	-0.881712
GRMZM2G071450	-0.71402	0.800408	-0.139181
GRMZM2G370745	-0.56332	0.497185	-0.50479
GRMZM2G442387	1.10432	1.73307	1.86149
GRMZM2G022212	1.31446	0.673811	2.07126
GRMZM2G315862	0.499675	0.994253	2.54879
GRMZM2G072315	0.750176	-0.281826	0.600698
GRMZM2G135770	-0.501044	1.00717	0.0227261
GRMZM2G109725	-0.690151	-0.0675684	-0.861609
GRMZM2G093951	-1.37787	2.63366	-1.65638
GRMZM2G131324	0.373079	-0.332609	0.319089
GRMZM2G468535	0.136737	-0.809079	0.63336
GRMZM5G875735	-2.24614	-0.334439	-0.908751
GRMZM2G144088	0.0281707	1.0062	0.119743
GRMZM5G838638	-0.282984	-4.60546	-2.96135
GRMZM2G032198	-3.93609	2.70502	0.471294
GRMZM2G099255	1.14161	0.38326	0.836596
GRMZM2G161668	0.81046	-0.100864	0.754302
GRMZM2G472696	0.557371	1.80952	0.591803
AC190985.3_FG006	-0.105512	-2.84249	-4.44133
GRMZM5G892035	1.02875	-0.343463	0.297502
GRMZM5G882482	1.60449	2.23468	1.83733
GRMZM2G166903	0.417636	-0.565314	0.0594283
GRMZM2G078985	1.08082	0.186974	0.556018
GRMZM2G123014	0.166571	-1.744	-0.445581
GRMZM2G145962	-0.615969	0.708933	-0.276146
GRMZM5G805732	1.76258	0.800457	2.23381
GRMZM2G006293	1.48211	0.604454	2.16009
GRMZM2G092296	0.576089	-0.366923	0.174148
GRMZM2G028774	0.673635	-0.159663	0.757821
GRMZM2G173647	0.878274	0.549525	0.783782
GRMZM5G827186	0.506656	-0.187105	-0.121771
GRMZM2G384763	2.81257	-0.341267	3.9061
AC204070.3_FG004	-0.239983	-2.51599	-1.93084
GRMZM2G151649	-0.656788	1.40812	0.437846
GRMZM2G127312	0.570718	-0.236162	0.872436
GRMZM6G287292	0.371298	1.723	1.66074
GRMZM2G441798	0.138536	-0.955515	-1.32463
GRMZM2G173734	0.361163	0.0872917	-0.645839
GRMZM2G164352	-0.103676	-0.641224	-0.580739
GRMZM2G003963	-0.50079	-0.393468	-0.81328
GRMZM2G033555	0.121336	-0.753938	-1.08751
GRMZM2G475014	2.04504	1.73932	2.84934
GRMZM2G160927	-0.0478238	-0.961519	-0.242434
GRMZM2G089995	0.318668	1.61046	1.57373
GRMZM2G169648	0.940204	0.251465	0.533544
GRMZM2G034113	1.82309	2.30546	2.57741
GRMZM2G435373	0.186427	-0.693449	-0.576139
GRMZM5G832772	0.0540935	-0.217507	1.04845
GRMZM2G012964	0.605006	-0.26798	0.690512
GRMZM2G060163	0.697036	1.84939	1.74735
GRMZM2G030203	-0.628637	0.465113	-0.422757
GRMZM2G128771	-5.33456	-1.74049	-5.33456
GRMZM2G035779	0.0398839	0.753807	-0.137131
GRMZM2G006973	2.37937	0.615066	2.89442
GRMZM2G024335	-0.753552	-0.486304	-1.04077
GRMZM2G002309	0.212564	-2.37121	-1.38595
GRMZM2G322844	-0.810052	-0.4886	-0.935151
GRMZM2G371313	-0.572151	0.452691	0.23954
GRMZM2G078324	0.0461008	1.50831	0.803955
GRMZM2G355906	0.512955	2.17971	-0.154183
GRMZM2G048012	0.266213	-0.702662	0.040538
GRMZM2G000393	0.424326	-0.516415	-0.0527521
GRMZM2G041050	0.430788	-0.281177	0.188607
GRMZM2G035999	0.240496	-0.893181	-0.419038
GRMZM2G156765	0.899093	1.03299	1.04941
GRMZM2G468799	-0.0302065	-1.07742	-0.0770638
GRMZM2G104430	0.293779	-0.0686367	0.587201
GRMZM2G049915	-1.74452	0.918282	-1.72634
GRMZM2G083016	-1.38294	0.241918	-1.48246
GRMZM2G032977	3.68049	2.64877	3.34112
GRMZM2G150190	-0.640043	-0.0623654	-0.781513
GRMZM2G165042	-0.234108	0.446985	-0.538319
GRMZM2G057251	0.499691	-0.317319	-0.0683753
GRMZM2G434696	0.276265	-0.81142	0.125727
GRMZM2G099729	-0.456569	0.609906	-0.926169
GRMZM2G059282	0.897554	-0.206132	0.353784
GRMZM2G085675	1.68991	-0.365028	1.31556
GRMZM2G394941	-0.68954	1.47643	0.799441
GRMZM2G034611	0.803957	-0.272183	-0.140693
GRMZM2G117680	0.0901987	-1.78447	-1.16151
GRMZM2G127308	-0.930437	1.01781	-0.381945
GRMZM2G322723	-0.778791	0.847828	0.262218
GRMZM2G130101	0.337495	-1.11609	0.318087
GRMZM2G155943	0.563353	-0.405069	0.299905
GRMZM2G048194	-1.14724	0.510279	-1.1985
GRMZM2G012874	-1.48598	0.127907	-1.42496
GRMZM2G153945	0.482029	-0.620503	-0.0694691
GRMZM2G012262	1.29881	-0.183695	0.995044
GRMZM2G167387	1.73996	-0.454884	1.65536
AC209664.3_FG002	-1.89626	-0.377411	-2.27278
GRMZM2G473152	2.43068	-4.3453	1.75897
GRMZM2G366150	0.183283	-0.894444	0.134977
GRMZM2G125812	-0.208314	-0.212341	0.975824
GRMZM2G077914	1.20852	0.325994	0.617825
GRMZM2G385413	-0.28419	-0.844819	-2.17899
GRMZM2G068604	-0.812401	1.08221	-0.167148
GRMZM2G107187	1.1085	0.0141238	1.18672
GRMZM2G131152	2.54227	2.43744	1.42318
GRMZM2G043997	0.655272	0.0544445	1.05096
GRMZM2G060027	0.579506	-0.842911	-0.128245
GRMZM2G033117	-0.175334	-0.322923	-0.878557
GRMZM2G042089	0.414593	-0.888505	-0.308651
GRMZM2G040743	0.327305	-0.87598	0.150667
GRMZM2G141784	0.13494	-0.392446	0.330815
GRMZM6G847892	2.24476	0.315455	2.72708
GRMZM2G102404	0.265431	-0.723254	0.0921558
GRMZM2G063363	0.446585	0.460645	0.913462
GRMZM2G006206	0.0376186	-1.42934	-1.63795
GRMZM2G068112	0.527188	-0.376983	0.00412711
GRMZM2G301071	0.379051	-0.463607	0.303155
GRMZM2G024354	0.764671	0.138241	0.940117
GRMZM2G140051	1.09536	-0.163461	0.63036
GRMZM2G000874	1.07005	-0.0678947	0.849447
GRMZM2G325907	-2.48835	-1.04246	-6.12483
GRMZM2G048665	1.27316	0.690845	0.714016
GRMZM2G082998	-0.508804	0.389681	-0.297809
GRMZM2G127729	0.41416	0.00267294	0.759963
GRMZM2G578314	3.05598	1.65048	3.69668
GRMZM2G112003	0.691045	-0.411959	0.584117
GRMZM2G092475	-1.04749	-0.814415	-1.10089
GRMZM2G069922	0.265867	-0.279667	0.552163
GRMZM2G071343	-8.54932	0.794398	-8.54932
GRMZM2G074792	-1.51974	0.233843	-2.73119
GRMZM2G387890	-0.475564	-1.74537	-3.15349
GRMZM2G025072	-0.011093	0.439856	-1.49582
GRMZM2G504401	-0.897341	0.0965608	-0.934119
GRMZM2G069594	1.25384	0.485526	1.20541
GRMZM2G090929	-0.282038	-0.777028	-1.69903
AC211349.4_FG001	0.0265105	-0.388449	-0.896563
GRMZM2G062738	-0.824638	-0.746096	-1.18169
GRMZM2G175797	0.17858	-0.723547	-0.0721855
GRMZM2G450055	1.20253	-1.4728	1.29991
GRMZM2G102790	1.23688	-5.99818	1.65778
GRMZM2G402653	-0.777861	0.2071	0.117163
GRMZM2G142751	-1.1686	-2.50799	-2.60773
GRMZM2G092823	0.336734	2.73488	1.99553
GRMZM2G035849	0.552002	-0.231002	0.371547
GRMZM2G144273	-0.913407	-0.0777358	-0.920722
GRMZM2G097804	-0.606671	-0.374398	-0.976136
GRMZM2G476652	0.357574	-0.432365	-0.00739223
GRMZM2G009506	-0.42928	1.19686	-0.427346
GRMZM2G060296	-0.682739	-0.50128	-0.716274
GRMZM2G000587	-2.58528	0.226393	-2.5242
GRMZM2G124051	0.538523	-0.500627	0.278077
GRMZM2G063700	0.963601	-0.34246	0.61466
GRMZM2G337616	-0.246947	-0.999446	-0.220414
GRMZM2G475897	0.913767	-0.624442	-0.836252
GRMZM2G139650	1.23866	0.00972864	1.26956
GRMZM2G173387	-0.899151	-0.150759	-0.600124
GRMZM2G003190	0.969846	0.198381	0.680374
GRMZM2G077844	-0.519143	-0.820253	-0.671562
GRMZM2G006363	-1.9076	0.202148	-1.40072
GRMZM2G139621	0.0656535	-0.399819	-0.856215
GRMZM2G132644	0.730838	-0.0766982	0.377372
GRMZM2G134130	-0.221352	1.45939	0.415099
GRMZM2G014508	0.0871995	-0.645028	-0.211619
GRMZM2G146416	0.35956	-0.760592	0.131254
GRMZM2G064163	-0.241377	0.311559	-0.639346
GRMZM2G145720	0.425004	0.238468	1.177
GRMZM2G011219	-0.482023	-0.977103	-1.01014
GRMZM2G055420	-1.58469	1.5245	1.49335
GRMZM2G032821	-0.135782	-0.692417	-0.4766
GRMZM2G094742	0.883595	0.118109	0.911299
GRMZM2G168959	-0.633645	-0.864541	-0.894638
GRMZM2G055209	-0.24073	-1.05339	-0.6135
GRMZM2G015200	0.602776	-0.767402	-0.29342
GRMZM2G135038	-0.0240677	-0.787355	-0.0151174
GRMZM2G079389	1.00634	-0.258451	0.388068
GRMZM2G471904	-0.921647	-0.123534	-1.03074
GRMZM2G142409	0.920727	-0.732943	0.267139
AC155376.2_FG005	-0.839897	0.370904	-0.694111
GRMZM2G701108	1.12088	-0.57324	0.161622
GRMZM2G003157	-1.14072	-0.192832	-0.734852
GRMZM2G380456	-0.66997	-1.82312	-2.75395
GRMZM2G125263	0.0455249	-0.763799	-0.799261
GRMZM2G074914	1.25866	1.58363	1.64562
GRMZM2G061620	-0.308197	-0.644479	-0.430548
GRMZM2G058261	-1.12058	-0.242292	-1.19372
GRMZM2G078501	0.0839081	-0.820678	-0.18491
GRMZM2G058158	0.099743	-0.687297	-0.201917
GRMZM2G134341	0.793075	1.30929	1.58158
GRMZM2G106056	0.957644	-0.161919	1.23735
GRMZM2G101463	0.188718	-0.812737	-0.271507
GRMZM2G159389	0.23908	-0.54649	0.0668425
GRMZM2G066362	-0.395483	-0.755159	-0.692001
GRMZM5G818887	0.425652	-0.60232	0.0169541
GRMZM6G663759	-0.139487	-0.807349	-1.66174
GRMZM2G099860	0.271435	0.60427	1.02633
GRMZM5G805134	-0.926085	0.0632821	-0.535537
GRMZM2G126656	-0.16526	-0.783237	-0.550159
GRMZM2G035807	-0.391153	-0.545641	-0.908674
GRMZM2G097275	0.459133	-0.0997339	0.869911
GRMZM2G012600	-0.326548	-0.651072	0.141074
GRMZM2G057630	-0.576113	0.20387	-0.832202
GRMZM2G345725	-0.0491753	-0.69227	-0.386094
GRMZM2G072569	-1.87145	-0.186181	-1.64354
GRMZM2G104613	-0.224819	-0.369784	-0.715429
GRMZM5G821024	0.166392	0.645025	0.960758
GRMZM5G898735	-0.250532	0.513773	-0.252099
GRMZM2G124103	-0.13478	0.381209	-0.40687
GRMZM2G302405	0.14466	-0.686347	-0.309093
GRMZM2G074262	-0.905109	-0.462062	-1.15077
GRMZM2G047637	1.85042	0.691662	1.22584
GRMZM2G082683	0.405511	0.0255876	-0.76299
GRMZM2G121293	-1.48734	0.793659	-0.36972
GRMZM2G076075	0.134053	-0.571289	-0.138676
AC202139.3_FG008	1.90967	-2.65539	1.18737
GRMZM2G137707	0.243015	-1.04637	-0.282688
GRMZM2G162175	-0.226766	-0.870608	-0.463664
GRMZM2G174347	-0.31717	1.76823	0.415706
GRMZM2G702266	-2.43385	-0.699442	-2.38998
GRMZM2G152127	-0.649439	-0.187915	-0.658066
GRMZM2G008232	-0.413778	-0.537262	-0.934827
GRMZM5G878153	-0.304125	-0.887297	-0.562919
GRMZM2G091258	0.404899	-0.223853	0.884136
GRMZM6G729818	-0.785063	-0.544901	-0.950777
GRMZM5G848945	-0.55354	-0.251481	-1.02563
GRMZM2G146472	-0.355822	0.243058	-0.540121
GRMZM2G092284	1.13342	0.357865	0.526615
GRMZM2G145221	-6.1886	-0.145119	-3.19095
GRMZM2G450273	1.92101	-0.100755	1.59351
GRMZM2G340756	0.40474	0.513554	1.30397
GRMZM2G080586	-0.963505	1.00397	-0.25925
GRMZM2G148626	0.553538	0.220695	0.96246
GRMZM2G081970	-0.655825	-0.687827	-0.757818
GRMZM2G168240	-0.0229955	-0.950158	-1.07505
GRMZM2G111533	0.981936	-0.457197	0.44393
GRMZM2G078292	0.393542	0.808011	0.0276678
GRMZM2G081075	-0.380586	0.00562609	-0.682181
GRMZM2G403636	0.136768	0.824226	0.817697
GRMZM2G070708	0.97361	0.00803309	0.536281
GRMZM2G445575	-0.849262	0.778362	0.192648
GRMZM2G041312	0.521989	-0.482879	0.0834841
GRMZM2G559436	0.776686	-6.74639	-0.867293
GRMZM2G032505	0.0965138	-0.640918	-0.466661
GRMZM2G027282	0.0666936	-0.606671	-0.566397
GRMZM2G326116	-0.176086	-0.6974	-0.562534
GRMZM2G090419	1.03282	2.6878	1.09421
GRMZM2G090718	-1.06995	0.298543	-1.28368
GRMZM2G053916	1.06198	-0.60704	0.822378
AC235543.1_FG002	1.48105	0.861122	1.49954
GRMZM5G840955	-0.662999	0.32609	0.0358284
GRMZM2G151992	-1.55721	-0.0030136	-0.719111
GRMZM2G145496	-0.446865	0.49496	-0.109974
GRMZM2G084014	-0.977212	1.738	0.600656
GRMZM2G155384	0.262386	-0.490044	-0.186727
GRMZM2G164072	-0.256764	0.0797401	-0.919938
GRMZM2G480712	0.317795	-0.978874	-0.833479
GRMZM2G143725	0.13178	-0.67894	0.135268
GRMZM5G878058	0.301533	0.0053224	0.649849
GRMZM2G336789	2.10671	1.00542	2.07749
GRMZM2G065829	-0.712296	-0.728476	-1.21368
GRMZM2G040970	-0.415836	0.84585	-0.261699
GRMZM2G129169	0.677575	-0.287176	0.340862
GRMZM2G402088	0.298582	-1.08856	-0.956136
GRMZM2G177203	-0.615445	-0.0495748	-1.08117
GRMZM2G021725	0.559333	0.0311508	0.872215
GRMZM2G476538	-1.06953	1.01065	-2.62848e-05
AC209705.3_FG004	-0.372768	-1.18035	-2.22401
GRMZM2G071441	0.477518	-0.738832	0.0527141
GRMZM2G058276	0.67004	-0.34768	0.371638
GRMZM2G373522	-2.48374	-1.06079	-1.92675
GRMZM2G165387	1.00072	-0.801344	-0.392799
GRMZM2G006707	0.138895	-0.614641	-0.190527
GRMZM5G882708	0.303602	-0.583809	0.331888
GRMZM2G405519	0	8.89189	10.8866
GRMZM2G091124	1.00676	0.67204	1.53915
GRMZM2G017941	-0.140032	-0.628244	-0.648845
GRMZM2G110145	-1.99024	0.958232	-2.02337
GRMZM2G109388	0.372616	2.66665	-0.616476
GRMZM2G026083	3.74698	-2.63108	-2.63108
GRMZM2G035749	-1.57925	-0.375155	-1.29671
GRMZM2G082830	0.975224	-0.126351	0.798893
AC233922.1_FG005	-0.462037	0.484426	0.283586
GRMZM2G406177	-3.53202	-1.26234	-2.35219
GRMZM2G094017	-0.87249	1.54308	-0.773271
GRMZM2G065669	1.11375	0.290787	0.96729
GRMZM2G143870	-0.335847	0.574655	-0.496208
GRMZM2G168252	1.26415	-0.398217	0.662236
GRMZM2G009785	-0.785375	-0.437988	-0.622488
GRMZM2G012453	-0.399416	-1.28518	-0.307672
GRMZM2G169360	-2.0937	2.54001	-0.998628
GRMZM2G059801	-0.749858	-0.395685	-0.761408
GRMZM2G029720	-0.915815	-0.690462	-1.93394
GRMZM2G319022	-0.11396	-0.867547	-0.589426
GRMZM2G115615	0.775958	-0.0774494	0.68415
GRMZM2G097739	-1.26526	-0.521702	-2.3658
GRMZM2G437481	-2.13252	-0.67013	-2.115
GRMZM2G107805	1.21835	0.252339	1.1617
GRMZM2G090156	-0.265094	-0.896133	-0.304713
GRMZM5G813302	1.26817	-2.28031	0.46047
GRMZM2G175000	0.493221	-0.357363	0.494892
GRMZM2G063151	-0.347528	-0.935392	-0.741414
GRMZM2G163059	-1.10595	-0.616108	-1.07037
GRMZM2G071790	-0.647212	0.980166	-1.68345
GRMZM2G087590	-0.315897	0.898267	0.275848
GRMZM2G080079	1.31972	0.615748	2.37739
GRMZM2G070061	1.00103	0.377479	0.974015
GRMZM2G474537	0.969246	0.616306	1.08464
GRMZM2G109589	0.695976	-0.526067	0.469312
GRMZM2G003318	-0.629855	-0.043525	-0.375483
GRMZM2G356545	0.31424	1.20719	1.18958
GRMZM2G074401	-1.09255	0.223732	-0.696472
GRMZM2G179220	0.0954512	-0.686844	0.0809398
GRMZM2G531738	0.381847	-0.949363	-0.489417
GRMZM2G468610	1.11279	-0.664213	0.672223
GRMZM2G061681	-0.154748	-0.900643	-0.403174
GRMZM2G154301	-0.789216	2.90325	-3.57905
GRMZM2G003869	-0.992232	-0.578494	-1.6904
GRMZM2G413460	0.131426	0.252128	0.937713
GRMZM2G110277	-1.04154	0.308511	-0.883705
GRMZM2G140924	-0.515148	-0.343414	-0.670826
GRMZM2G080898	0.812553	-1.72562	0.536074
GRMZM2G376074	-0.482678	-0.793449	-0.936747
GRMZM2G047434	0.750531	0.236669	0.992035
GRMZM2G069025	-2.15905	0.405422	-1.78529
GRMZM2G155580	-0.429043	0.290362	0.131737
GRMZM2G142922	0.927782	1.01288	2.08194
GRMZM5G894568	3.72771	3.38785	6.51325
GRMZM2G036034	0.129565	-0.776689	-0.599287
GRMZM2G063060	0.635053	0.0244384	0.506982
GRMZM2G177982	-0.719193	0.676244	-0.0716392
GRMZM2G170120	-0.889037	0.379097	-0.214403
GRMZM2G151268	0.518306	-0.467176	-0.0505448
GRMZM2G117030	-1.36354	0.984972	-1.16488
GRMZM5G853836	1.13316	0.0123933	1.45647
GRMZM2G164482	-0.955327	0.384807	0.683774
GRMZM2G527891	-0.189589	-1.05012	-0.770519
GRMZM2G142712	0.473373	-0.353386	-0.1149
GRMZM6G312238	0.201452	-1.25894	-0.588058
GRMZM2G025231	-1.28663	-0.7622	-2.75509
GRMZM2G111923	0.0377785	-0.926984	-0.440979
GRMZM2G010202	0.485536	-0.587404	-0.0333643
GRMZM2G012631	0.903392	0.245487	0.744631
GRMZM2G003769	0.359264	1.21213	0.744847
GRMZM2G139894	1.76357	-4.43369	1.87854
GRMZM5G870959	1.47439	-0.883478	0.864062
GRMZM2G304687	-0.744007	-0.801751	-0.970407
GRMZM2G443265	0.801966	0.12619	0.755718
GRMZM2G034096	0.486497	-0.74341	-0.202015
GRMZM5G874448	-2.30747	-0.0849233	-1.95401
GRMZM2G304010	0.577672	0.949609	1.31435
GRMZM2G145758	0.357977	-0.636987	-0.224698
GRMZM5G827026	-0.391249	-1.68193	-2.48282
GRMZM2G095164	-2.71279	0.231014	-4.49839
GRMZM2G049211	0.278721	-0.477625	-0.563363
GRMZM2G094168	2.10299	0.769783	2.53164
GRMZM2G070038	-0.161562	-0.711163	-0.405517
GRMZM2G303631	-0.228391	-0.740013	-0.969135
GRMZM2G087364	0.572912	-6.66071	0.749518
GRMZM2G128579	0.597491	-0.247295	0.887932
GRMZM2G558078	-0.371091	-1.16303	-1.03393
GRMZM5G862467	-1.51352	-1.44888	-1.09551
GRMZM2G005840	0.492078	3.06432	2.00049
GRMZM2G113232	-0.419706	-0.764062	-0.869614
GRMZM2G173989	0.672032	-0.15421	1.21746
GRMZM2G009189	-0.84711	-0.536813	-1.27687
GRMZM2G444808	0.333609	-0.499346	0.177869
GRMZM2G171080	0.124812	-0.783594	-0.322005
GRMZM2G165506	-1.95508	0.633913	-2.32102
GRMZM2G063575	-0.71519	0.80316	-0.542262
GRMZM2G147450	-0.14148	-0.62619	-0.52217
GRMZM5G841900	1.30626	0.260324	1.17954
GRMZM2G055263	-2.55277	4.19229	-2.55277
GRMZM2G118714	0.349646	-0.10834	0.731996
GRMZM2G104608	-0.984451	-0.401095	-0.932923
GRMZM2G404056	1.30622	-0.0562596	0.898074
GRMZM2G056572	0.49987	-0.678041	-0.172157
GRMZM2G135599	0.53736	-0.324892	0.275377
GRMZM2G083058	-0.790748	-0.593001	-0.997753
GRMZM2G077299	0.00553992	-1.05823	0.402972
GRMZM2G070389	0.0732444	-0.534648	-0.634603
GRMZM2G161452	-0.556203	-0.304619	-0.781931
GRMZM2G006661	0.0163183	-1.15567	-0.54349
GRMZM2G160452	-0.161887	-0.644645	-0.739864
AC208346.3_FG004	1.03404	-0.240937	0.782939
GRMZM2G105331	-0.139573	-1.01052	-2.01235
GRMZM2G084783	-0.734548	0.380778	-0.640451
GRMZM5G847045	1.14691	0.670699	1.31693
GRMZM2G157269	-0.914923	-0.171433	-0.859761
GRMZM2G461804	0.694007	-0.156364	1.49961
GRMZM5G895991	0.803926	-0.587811	0.230288
GRMZM2G089976	0.684203	-0.629099	0.183694
GRMZM2G404608	0.518924	2.80098	2.70212
GRMZM2G568979	0.514313	-0.843284	1.5767
GRMZM2G167766	-0.690809	0.788726	-0.683167
GRMZM2G105855	1.12101	-0.488973	0.496577
GRMZM2G075144	0	8.16518	8.69398
GRMZM2G115420	0.531751	0.0737624	0.867791
GRMZM2G458650	0.23508	-1.38491	-0.582291
GRMZM2G150521	0.680202	-0.416985	0.15422
GRMZM2G138710	-1.93464	0.891963	-3.98957
GRMZM2G085970	0.431772	-0.92544	0.339498
GRMZM2G079889	0.550905	-0.386225	-0.0681166
GRMZM5G828024	-0.207448	-0.176872	0.71667
GRMZM2G044004	0.111404	0.865142	1.16943
GRMZM2G139941	0.659253	0.458901	0.858738
GRMZM2G048740	-0.750437	-0.208469	-0.654155
GRMZM2G411536	-0.415423	0.0479066	0.749823
GRMZM2G513737	-0.6121	-1.63568	-2.99045
GRMZM2G011858	0.793685	0.499943	0.729214
GRMZM5G884972	0.745493	-0.258242	0.439459
GRMZM2G145827	0.262327	-0.928783	-0.0637983
GRMZM2G017831	0.630084	-0.168298	0.952454
GRMZM2G021074	-0.826327	-0.859225	-0.586665
GRMZM2G043310	0.0752332	0.504515	0.791198
GRMZM2G319465	-0.394512	-0.838465	-0.780794
GRMZM2G006121	-0.381502	0.127657	-0.814374
GRMZM2G037469	-0.337743	0.271827	-1.31909
GRMZM2G370155	1.16329	-0.0618977	0.99168
GRMZM2G045818	0.523441	0.423407	0.813221
GRMZM2G456471	-0.745441	1.88391	0.650745
AC191328.3_FG002	-0.146416	1.31142	-0.477728
AC205060.2_FG002	0.0491594	-3.46905	-2.77549
GRMZM2G063492	0.378467	-0.480095	-0.0478104
GRMZM5G881464	-0.238375	-0.961494	-0.747039
GRMZM2G008216	0.306918	-1.04801	-0.231514
GRMZM2G107562	-0.689597	1.3841	-0.257714
GRMZM2G469551	-1.29364	-0.249803	-0.812438
GRMZM2G015090	-0.658911	-0.835828	-0.838232
GRMZM2G040453	0.369691	0.463453	1.2088
GRMZM2G025977	-0.120202	0.683256	0.951682
GRMZM2G057247	-0.114167	0.822816	0.330017
GRMZM2G154078	1.61964	4.63069	4.84604
GRMZM5G898887	0.155761	-1.06411	-2.27534
GRMZM2G045330	0.357892	-0.207687	0.460377
GRMZM2G142068	-0.776685	1.16201	-0.097405
GRMZM2G024882	0.492635	-0.479412	0.473505
GRMZM2G089106	0.158704	-2.00649	-0.951548
GRMZM2G029716	0.930352	0.866671	1.70768
AC190909.3_FG004	-0.241368	-1.80418	-2.11275
GRMZM2G083504	-1.60134	-0.551739	-2.07432
GRMZM2G403162	-0.35765	-0.310868	0.841705
GRMZM2G064767	0.712547	-0.277337	-0.022778
GRMZM2G463640	-1.99297	1.29975	-0.836611
GRMZM2G077711	-0.503388	-0.536913	-0.78986
GRMZM2G385287	1.0961	0.728042	0.917469
GRMZM2G180555	0.238819	0.567753	0.836705
GRMZM2G053925	-0.242057	-0.835107	-0.613263
GRMZM2G150608	0.497204	-0.46326	0.44644
GRMZM2G322506	-0.380721	-1.66276	-0.823206
GRMZM2G119258	0.449784	-0.606671	-0.308781
GRMZM2G313643	-0.906086	1.09582	-0.173673
GRMZM2G153103	-0.134459	1.23584	0.239508
GRMZM2G111228	0.520552	-2.24136	0.54319
GRMZM2G102572	0.393264	0.488498	0.894225
GRMZM2G591258	0.256313	-0.702967	-1.40567
GRMZM2G010973	-0.876441	0.543659	-0.611246
GRMZM2G168228	-0.0954011	0.600806	0.771903
GRMZM2G305864	0.388507	-0.702337	0.157097
GRMZM2G093828	1.31775	0.131131	1.08257
GRMZM2G448001	-0.550419	1.31822	-0.0498451
GRMZM2G362848	1.49731	0.195217	1.85749
GRMZM2G087105	-0.33189	-0.593662	-0.581076
GRMZM2G047968	0.0869799	-1.33097	-0.651536
GRMZM2G148751	-1.05793	-0.408777	-0.957624
GRMZM5G832994	-0.305017	-1.09738	-0.180095
GRMZM2G089767	0.0360806	-1.06638	0.568516
GRMZM2G051256	-0.0444969	1.97476	0.625961
GRMZM5G801457	0.624645	-0.225687	0.615374
GRMZM2G063949	-0.0464247	-0.358683	-1.6956
GRMZM2G064640	1.73508	0.218753	1.3958
GRMZM2G095124	0.299485	-0.567189	-0.477033
GRMZM2G003488	0.727877	-1.06827	0.211582
GRMZM5G896834	0.239418	-0.36096	0.600608
GRMZM2G421541	1.11194	-0.226571	1.34756
GRMZM2G028129	-1.76069	0.514348	-0.625311
GRMZM2G169820	-0.765497	-0.403705	-0.890792
GRMZM2G034122	0.198796	-0.603483	-0.171591
GRMZM2G005444	-0.333801	-0.567371	-0.713003
GRMZM2G052416	0.561622	0.357355	0.873544
GRMZM2G036590	0.793743	0.188631	0.881974
GRMZM2G153594	-0.0158358	-0.824044	-0.122221
GRMZM2G096365	-0.0240904	-0.696975	-0.722426
GRMZM2G089132	0.628004	0.641723	1.88362
GRMZM2G015344	-0.0880115	-0.646555	-0.69226
GRMZM2G048140	-0.365318	1.40399	0.398948
GRMZM2G321725	-0.372017	-0.152274	-0.701848
GRMZM2G015869	0.12931	-0.915917	-0.631697
GRMZM2G391042	0.747916	-0.217808	0.675233
GRMZM2G154565	1.51143	0.809554	1.85555
GRMZM2G057296	0.388897	0.933674	0.197776
GRMZM2G073731	0.493329	-1.31902	-0.26011
GRMZM2G058081	-1.16796	-0.535395	-1.65856
GRMZM2G148940	0.924862	0.324408	0.930902
GRMZM2G097768	0.178692	-0.48833	0.136944
GRMZM2G002578	-0.415378	0.408579	-0.563963
GRMZM2G133029	-0.696963	-0.448531	-1.06455
GRMZM2G049672	-0.50563	-0.429602	-0.702183
GRMZM5G832908	0.219279	-1.1782	-1.68917
GRMZM2G175541	0.0692026	-0.86096	0.335388
GRMZM5G873287	0.0904542	-0.271063	0.44121
GRMZM2G143469	-0.300949	0.897104	-0.308598
GRMZM2G573732	-0.095429	-0.758832	-1.07214
GRMZM2G003648	-0.158836	-0.493722	-3.4728
GRMZM2G074017	-0.341745	1.44743	-0.672734
GRMZM2G023049	0.547167	-0.251572	0.590062
GRMZM2G138258	-1.82788	-0.0200528	-1.39101
GRMZM2G043737	0.959674	0.0589832	0.771627
GRMZM2G307600	-0.585267	0.544034	0.0243486
GRMZM2G116586	-0.432797	-0.503497	-0.765909
GRMZM2G105518	-1.19677	1.88656	-0.488799
AC203048.3_FG001	-0.40359	-2.56397	-2.74417
GRMZM2G452016	0.513881	-0.260376	0.510442
GRMZM2G094532	-1.44386	-0.680551	-1.48284
GRMZM2G128922	-1.29401	0.484944	-1.73133
GRMZM2G454081	0.119886	0.956475	0.306318
GRMZM2G003307	-0.0152254	-0.755018	-0.132067
GRMZM2G053914	0.0263293	-0.119709	-0.861673
GRMZM2G461557	0.392396	-0.655117	0.165961
GRMZM2G086768	-1.03976	-2.36779	-2.42094
GRMZM2G014395	-0.327524	0.600381	0.113497
AC192367.2_FG002	-0.26859	1.98531	-2.05547
GRMZM2G034404	0.614473	4.47507	-3.03724
GRMZM2G384884	-1.42349	0.588447	-0.0890397
GRMZM2G052336	0.653529	-0.451142	1.234
GRMZM2G143791	0.879954	3.3576	1.65178
GRMZM2G091189	0.0966105	1.05875	0.120019
GRMZM2G120373	-0.187254	-1.04158	-0.860883
GRMZM2G003625	0.275725	-0.693388	-0.21537
GRMZM2G077404	2.48316	0.844095	2.56131
GRMZM5G867125	-0.62883	-0.278761	-0.89195
GRMZM2G432480	1.63459	1.47847	2.00488
GRMZM2G005229	0.405048	-1.08812	0.0451172
AC233863.1_FG002	-0.0686875	3.92617	0.67547
GRMZM2G090728	-1.82602	0.0890324	-2.40843
GRMZM2G070807	0.281372	-0.404405	0.316986
GRMZM2G050939	0.559333	-0.037776	0.510286
GRMZM2G064594	0.240914	-0.627886	0.262767
GRMZM2G348956	-0.835625	0.133839	-0.705443
GRMZM2G345700	-1.50238	0.668367	-1.14735
GRMZM2G407495	0.845922	0.0430534	0.941621
GRMZM2G055437	0.0969717	0.951006	-0.162936
GRMZM2G158043	-1.00471	-0.600222	-1.13889
GRMZM2G161168	0.829069	-0.510083	0.544615
GRMZM2G159477	2.31164	1.32791	3.33384
GRMZM2G460396	-1.09842	-1.24864	-1.50857
GRMZM2G070649	0.846447	-0.18294	0.435491
GRMZM2G083068	-0.329676	-0.502889	0.512632
GRMZM2G037193	-0.884455	0.196585	-0.511083
GRMZM2G002959	0.591607	-0.334294	0.0435039
GRMZM2G089721	0.135401	2.0353	0.608738
GRMZM2G141941	0.00907579	-0.776776	-0.719978
GRMZM2G109680	1.56534	0.735667	1.6392
GRMZM5G844703	-0.287092	0.745374	-0.144064
GRMZM2G474534	-1.59537	1.86554	-1.61133
GRMZM5G830403	0.374808	-0.867998	-0.395485
GRMZM2G076263	-1.22809	0.52829	-0.79022
GRMZM2G100478	-0.97186	2.95354	-0.19362
GRMZM2G064466	-0.0340979	1.78859	1.14492
GRMZM2G083285	0.663729	1.83439	-0.772093
GRMZM2G027075	0.077863	-0.332143	-1.94837
GRMZM2G178972	-0.606287	-0.188926	-0.669404
GRMZM2G423917	0.0209731	2.21571	1.34926
GRMZM2G311914	1.26397	0.849084	0.825704
GRMZM5G874955	1.90791	1.60501	2.25714
GRMZM2G159752	-0.0581295	2.32118	0.426382
GRMZM2G427097	0.599622	-0.883819	0.195437
GRMZM2G460866	0.645952	-0.44272	0.604686
GRMZM2G334584	0.254427	-0.857534	-0.348765
GRMZM2G028640	-0.826782	0.533963	-0.535992
GRMZM2G090928	0.0697904	0.731897	0.342918
GRMZM2G052078	0.0282245	-1.04948	-0.486926
GRMZM2G161587	-0.0926699	-0.70811	-0.314988
GRMZM2G030125	1.1339	0.0870376	0.598563
GRMZM2G115105	0.139121	-0.986173	-0.672608
GRMZM2G140635	-0.309463	0.159535	0.727479
GRMZM2G170982	-0.374779	2.26901	-0.0938601
AC194970.5_FG002	2.23471	2.10667	2.46981
GRMZM2G175860	-0.552877	2.63853	-0.185536
GRMZM2G114954	-0.161356	-0.733567	-0.84652
GRMZM5G823750	0.0546162	-0.663791	0.197332
GRMZM2G115357	-0.337851	1.30856	0.289013
GRMZM2G036697	-0.456873	0.329073	0.2422
GRMZM2G072584	0.263585	-0.296583	0.371211
GRMZM2G025214	0.353247	0.0943398	0.579731
GRMZM2G061795	1.85521	1.20953	-0.786468
GRMZM5G893913	0.744899	-0.458644	0.718898
AC207347.3_FG005	0.463849	-0.46548	0.139084
GRMZM2G476914	-0.477921	0.628357	0.0306612
GRMZM5G870253	0.312145	-0.373926	0.660539
GRMZM2G079817	0.314653	-0.722069	-0.289076
GRMZM2G141665	-0.381483	1.49232	0.092897
GRMZM2G026024	-1.28632	0.0605034	-1.13434
GRMZM2G141399	0.128764	-6.79787	-0.223595
GRMZM6G810942	-0.473172	0.625824	-0.509801
GRMZM2G025579	-0.44634	-2.05091	-0.521218
GRMZM2G414727	-0.503178	1.60319	0.298079
GRMZM2G031568	-0.402059	0.729153	0.150131
GRMZM2G044301	0.491442	-0.584326	-0.125461
GRMZM2G155312	-0.0534597	-0.875234	-0.234119
GRMZM2G170489	-0.40356	1.31929	-0.179178
GRMZM2G055795	-2.33069	0.0806782	-4.32944
GRMZM2G076474	6.13373	3.65484	5.84488
GRMZM2G467184	0.475985	1.64153	1.11204
GRMZM2G157172	-0.01148	-0.929143	-0.751126
GRMZM2G072506	0.549835	-0.293319	0.241477
GRMZM2G476810	0.11075	-1.57885	-2.42239
GRMZM2G163988	-0.686332	0.189437	-0.610363
GRMZM2G139434	-0.110474	-1.70351	0.647329
GRMZM2G147849	-1.06351	5.84498e-05	-1.5375
AC210199.4_FG003	0.497099	0.279453	1.65536
GRMZM2G135045	0.535782	-0.20628	0.254999
GRMZM2G005753	0.321264	-0.542842	0.00332306
GRMZM2G114930	0.0986296	-1.17872	-0.809042
GRMZM2G079452	0.483384	-0.287349	0.0179632
GRMZM2G056022	0.35312	0.952025	1.45401
GRMZM2G396451	1.18915	-0.0895867	1.22173
GRMZM2G119127	1.69789	4.33616	-3.69176
GRMZM2G139803	-0.884885	0.0906722	-0.687492
GRMZM2G334722	-0.752397	0.34961	-0.0679088
GRMZM2G169481	-0.250244	0.758857	-0.173329
GRMZM2G101142	0.728529	1.06753	1.26932
GRMZM2G083427	0.472936	-0.571404	0.15237
GRMZM2G145374	-2.34	0.541364	-1.62805
GRMZM2G339091	1.20041	0.661516	1.57139
GRMZM2G379053	-0.278033	0.970421	-0.464591
GRMZM5G825524	-0.196827	-0.997928	-0.58045
GRMZM2G142836	-0.573585	-1.0845	-1.09266
GRMZM2G022383	-0.00598073	-0.628883	0.123921
GRMZM2G010628	-0.661713	0.481431	-0.367443
GRMZM2G156673	0.886171	-0.143046	0.540048
GRMZM2G110333	0.391577	-0.523007	0.2231
GRMZM2G053831	-0.624658	0.792577	0.324782
GRMZM2G022229	1.36329	0.419053	1.0917
GRMZM2G174799	-1.97938	1.36627	-2.45149
GRMZM2G474546	-0.777846	-0.0886778	-0.639586
GRMZM5G867512	-1.58601	2.40168	0.762491
GRMZM2G367941	0.236018	1.20192	0.555078
GRMZM2G163233	0.198121	-1.05851	-0.52355
GRMZM2G435034	0.343094	-0.346018	0.281059
GRMZM2G125342	0.322414	-0.217026	0.56063
GRMZM2G157443	0.950718	-0.212422	0.756914
GRMZM2G099183	0.573978	-0.283988	0.201133
GRMZM2G125977	-0.628456	-0.20507	-0.403475
GRMZM2G179281	0.0550444	-0.832221	-0.546767
GRMZM2G012319	0.403576	-0.466316	0.128627
GRMZM2G414915	-0.671531	1.40263	-0.285949
GRMZM2G047546	0.351697	0.19516	1.54896
GRMZM2G440208	-2.1458	-0.285901	-0.782391
GRMZM2G115674	-0.483707	-0.563144	-0.756714
GRMZM2G117870	0.608177	-0.417888	0.434044
GRMZM2G336456	0.274158	0.879742	1.11275
GRMZM2G425249	-0.0552563	-0.817441	-0.164424
GRMZM5G874903	-0.619648	0.19278	-0.242322
GRMZM2G160041	0.469653	-0.282051	0.468855
GRMZM2G372632	-0.779752	0.688213	-1.23425
GRMZM2G175272	-0.0421344	-0.753796	-0.430129
GRMZM2G048276	0.712086	-0.507193	0.335329
GRMZM2G061988	-0.665823	0.339074	0.181111
GRMZM2G012123	0.374936	-0.571519	0.44084
GRMZM5G831313	-0.581988	-0.559951	-1.2885
GRMZM2G048136	-0.359408	-0.833599	-0.676478
GRMZM2G097959	-1.05241	-0.613494	-1.04145
GRMZM5G808350	0.484548	-0.691658	-0.32021
GRMZM2G001875	0.668107	2.12121	3.39526
GRMZM2G156459	0.472446	-0.663471	0.332322
GRMZM2G160990	-0.500545	0.942462	-0.608188
GRMZM2G386802	0.880437	-0.832617	0.445273
GRMZM2G122185	1.70542	-0.620818	1.48924
GRMZM2G011893	0.49178	-0.0220143	0.660279
GRMZM2G041181	-0.448215	-0.483352	-0.795831
GRMZM2G147966	-1.48249	0.388556	-1.80322
GRMZM5G806257	0.637388	-0.583088	0.518835
GRMZM2G128092	1.25566	-1.12297	0.763171
GRMZM2G099167	-1.13079	-0.174739	-1.80488
GRMZM2G044902	-7.94703	0.452291	-0.357926
GRMZM2G134067	-0.747975	0.0872552	-0.750389
GRMZM2G059132	-0.291676	0.0401747	-1.52132
GRMZM2G151230	-1.03059	0.204667	-1.00942
GRMZM2G436001	-0.661998	0.345526	-0.688171
GRMZM2G173630	0.320864	1.58668	1.08672
GRMZM2G341366	-0.710334	-0.615952	-1.00024
GRMZM2G159535	0.349211	-0.489391	-0.0977308
GRMZM2G133675	-0.743263	-0.0726012	-0.500343
GRMZM2G106216	0.396599	-0.730953	-0.0196358
GRMZM2G402242	0.478964	-0.862572	0.400155
GRMZM2G017365	0.69355	-0.0120187	0.617243
GRMZM2G090824	0.0248007	-0.513098	-0.523848
GRMZM2G424595	-0.192955	-1.47748	-1.479
GRMZM2G363801	0.0415595	-0.815612	0.503517
GRMZM5G811069	1.10832	0.330355	0.581001
GRMZM2G158811	-0.137455	-0.962101	-0.783151
GRMZM2G016236	-0.303675	0.912869	0.290545
GRMZM2G351832	-1.05587	1.49491	1.74515
GRMZM2G145951	0.224768	-0.0402844	0.620454
GRMZM2G327189	4.98056	7.14906	6.05013
GRMZM2G178169	-0.271749	-0.492239	-0.628664
GRMZM2G142873	-1.10921	0.00645311	-0.969416
GRMZM2G368448	-0.596318	-0.91888	-0.778356
GRMZM2G451254	1.21884	3.67567	1.93572
GRMZM2G176253	-1.0542	0.569256	-0.155293
GRMZM5G882189	-1.00277	-0.295469	-1.6813
GRMZM2G041527	-0.724503	0.0681794	-0.956793
GRMZM2G034110	-0.398179	-0.359638	-0.763703
GRMZM2G146115	0.384056	-0.526932	0.128283
GRMZM2G471529	0.338953	-0.659663	0.271034
GRMZM2G065839	-0.549746	-0.316021	-0.716002
GRMZM2G081910	-0.688079	-0.0164414	-0.766156
GRMZM2G446253	-0.815664	0.265853	-2.54757
GRMZM2G366301	0.413047	1.33418	0.54545
GRMZM2G064563	0.291415	0.178431	-0.740342
GRMZM5G891196	-0.301304	-0.794137	-1.56524
GRMZM2G046952	-7.07034	-1.60016	-2.64254
GRMZM2G048371	0.0385766	-0.496619	-0.800794
GRMZM2G375675	-1.04225	-0.313812	-0.899026
GRMZM2G700291	0.415845	1.34244	0.867556
GRMZM2G002614	-0.278624	-0.689169	-0.672058
GRMZM5G861300	-0.278624	-0.689169	-0.672058
GRMZM2G156027	1.00615	0.00835683	1.14935
GRMZM2G163081	0.578921	-0.396743	0.267437
GRMZM2G178371	0.154803	-0.691779	-0.375229
GRMZM5G806839	1.09947	3.2774	0.908846
GRMZM2G455243	0.748301	-0.424639	0.686067
GRMZM2G049785	-0.292837	0.759767	1.17521
GRMZM2G049269	-0.562744	0.580634	-2.27007
GRMZM2G048067	-0.25496	0.516705	0.72618
GRMZM2G051697	-0.976455	-0.000112846	-0.772303
GRMZM2G117189	-0.570317	-0.299522	-1.01249
GRMZM5G867767	-0.153979	-1.01533	-1.72783
GRMZM2G129889	-0.240443	-1.20489	-0.447234
GRMZM2G132995	3.39571	2.191	3.63304
GRMZM2G150160	-0.138283	-0.789125	-0.214369
GRMZM2G052713	0.852875	-0.443509	0.189255
GRMZM2G319281	2.85006	2.04243	2.82737
GRMZM2G039325	-0.400934	-0.975636	-0.98389
GRMZM2G059225	0.0867842	-0.840135	-0.427635
GRMZM2G006480	-0.113075	0.523701	1.23308
GRMZM2G122139	-0.712464	-0.800923	-0.718571
GRMZM2G388911	0.833757	0.235038	1.14028
GRMZM2G316758	-1.1925	0.0660714	-2.6865
GRMZM2G021912	-0.614806	-0.41392	-1.06087
GRMZM2G088443	1.77622	-7.02966	1.82601
GRMZM2G057467	3.65487	0.600664	1.65679
GRMZM2G119511	0.381498	-1.50907	-0.621746
GRMZM2G049954	0.20157	-0.505993	-1.46594
GRMZM2G104166	0.124271	-0.579573	-0.259015
GRMZM2G523169	-0.0135897	0.276473	1.65476
GRMZM2G001500	0.0609329	0.670909	-0.031065
GRMZM2G030252	-0.924528	-3.49563	-2.25655
GRMZM2G701585	0.676271	-0.194038	0.111162
GRMZM2G162786	0.437996	0.0385903	0.499493
GRMZM2G042492	-0.668953	0.225336	-0.826324
GRMZM2G340130	0.931602	-0.418298	0.712765
GRMZM5G801076	-0.397404	0.781515	-0.251668
GRMZM2G057237	-0.511308	-0.352677	-0.741564
GRMZM2G064993	0.0825322	1.24337	0.186548
GRMZM2G135300	0.349965	-0.640543	0.154535
GRMZM2G061277	0.558853	-0.262329	0.35325
GRMZM2G347956	-1.20916	0.826069	-0.75523
GRMZM2G128114	0.0127379	-0.788873	0.321364
GRMZM2G072406	-0.634616	1.84194	-0.106036
GRMZM2G053868	-0.439982	-0.301226	0.344168
GRMZM2G074169	0.432495	-0.373318	0.32968
GRMZM2G025236	-0.111947	-0.560419	-0.66886
GRMZM2G154059	1.23824	-1.70974	-0.157695
AC194970.5_FG004	-0.012889	-0.913768	-0.0649228
GRMZM2G110897	0.30637	-0.486378	0.19048
GRMZM2G031479	-0.902907	-1.99143	-0.275771
GRMZM2G134671	0.961871	0.0484731	0.833409
GRMZM2G176396	0.294888	-0.601761	0.232439
GRMZM2G031028	-0.644107	-0.414846	-1.0615
GRMZM5G859592	0.362606	0.153282	1.03681
GRMZM5G857351	-0.131717	-1.26982	-1.58737
AC233910.1_FG001	0.997929	0.0618392	1.06096
GRMZM2G113815	1.12962	0.458126	1.64892
GRMZM2G161154	-0.844661	0.718295	-0.112404
GRMZM2G521862	-0.565237	0.533057	0.351959
GRMZM2G092018	-0.21103	-0.936833	-0.782875
GRMZM2G076351	1.93911	0.926321	1.10642
GRMZM2G140339	-0.72898	-0.195702	-0.901688
GRMZM2G386228	0.628249	0.213213	0.949485
GRMZM2G125976	-0.987155	0.895126	0.199576
GRMZM2G017739	1.42766	0.0659213	1.38327
GRMZM5G864335	-1.00401	0.675066	-0.851305
GRMZM6G907181	0.467564	-0.655434	0.0979835
GRMZM2G081090	-3.93309	-2.26407	-5.90268
GRMZM2G001887	0.66941	0.154104	0.666213
GRMZM2G472428	-0.0969452	0.182353	0.878457
GRMZM2G038165	-0.201674	-0.935156	-0.315102
GRMZM2G074323	-0.195545	-0.570239	-0.511468
GRMZM2G034083	0.222798	-0.541596	-0.351492
GRMZM2G016774	-0.480341	-0.8674	-0.332944
GRMZM2G131907	0.188179	-0.511739	-0.344477
GRMZM2G104730	-0.635208	0.465633	-0.31707
GRMZM2G110922	-0.402377	-0.847314	-0.380665
AC155434.2_FG003	0.227136	-0.591604	0.763835
GRMZM2G375172	0.664532	0.00931031	0.602367
GRMZM2G086132	-0.100581	-0.862097	-0.759846
GRMZM2G160838	0.763383	2.13258	1.84081
GRMZM5G861800	-1.30234	-0.0677128	-1.48018
GRMZM2G102601	0.212968	-0.630791	-0.190382
GRMZM2G009843	0.830013	-0.488443	0.690522
GRMZM2G381576	-0.220334	2.23205	1.10907
AC206642.4_FG001	0.905148	-0.133687	0.822978
GRMZM2G134044	0.020251	-0.575618	0.329084
GRMZM2G167049	0.750208	-0.31916	0.236906
GRMZM2G178227	0.443188	-0.427341	0.101047
GRMZM2G052129	0.774696	0.0666975	0.870307
GRMZM5G899119	-0.40332	0.959665	0.318189
GRMZM2G034120	-0.791212	-0.103059	-0.788009
GRMZM2G037379	0.101299	-0.709645	-0.271832
GRMZM2G033413	0.902424	0.228405	1.34735
GRMZM2G064426	1.16447	1.00138	1.48263
GRMZM2G030784	-0.197783	-0.429446	-0.79077
GRMZM2G180575	0.213334	-0.679988	-0.524254
GRMZM2G116034	0.210506	-0.601911	-0.239086
GRMZM2G305409	-0.0271582	0.452037	0.90794
GRMZM2G019999	-0.267395	-0.758601	-0.65994
GRMZM2G032619	-1.06427	0.334552	-0.767018
GRMZM2G085827	-0.831985	-0.468196	-0.849815
GRMZM2G170017	2.91886	3.85286	3.91919
GRMZM2G147026	0.347593	-0.64541	-0.11627
GRMZM2G099253	0.599325	-1.34744	0.812226
GRMZM2G157018	-0.4969	-0.0933246	-0.661112
GRMZM2G305115	-0.637934	0.0468361	-0.80852
GRMZM2G700192	-0.949929	-0.861948	-1.84156
GRMZM2G038487	-0.733966	-0.339898	-1.12487
GRMZM2G127297	1.3997	-0.750209	1.28059
GRMZM2G393453	-1.51975	-0.325994	-1.1707
GRMZM2G052544	-0.528312	0.383345	-0.597208
GRMZM5G846097	0.718442	0.778529	1.15763
GRMZM2G013657	-0.618961	0.32252	-1.14068
GRMZM2G029531	-0.895098	0.516244	-0.331618
GRMZM2G018869	1.55589	-0.0586219	1.25235
GRMZM2G034639	0.0987467	-0.642227	0.17505
GRMZM2G063972	-0.231122	-0.740665	-0.281116
GRMZM2G093603	-0.378662	-1.35852	-0.393391
GRMZM2G124096	0.613116	-0.0595447	0.377037
GRMZM2G301934	0.7805	0.0906646	1.32762
AC205730.3_FG002	-0.583599	-1.77599	-1.91761
GRMZM2G026188	-0.39656	1.72258	-1.20445
GRMZM2G068340	0.315871	-0.422388	0.23643
GRMZM2G100090	0.512407	1.69586	1.35017
GRMZM2G157422	-0.309915	-1.0366	-0.552822
GRMZM2G331779	-0.310112	-2.46966	-0.297223
GRMZM2G138583	0.685017	-0.420477	0.597105
GRMZM2G066441	-1.24691	0.111022	-1.1452
GRMZM2G000481	1.31048	-0.596345	1.10217
GRMZM2G312838	0.974253	-0.0751629	0.75576
GRMZM2G058923	0.680337	0.533456	1.23509
GRMZM2G155836	0.287854	-0.538572	-0.538611
GRMZM2G032602	-0.814588	1.09216	-0.504084
GRMZM2G054250	-0.13442	0.594758	-0.27659
GRMZM2G145051	1.53134	0.403922	1.90731
GRMZM2G032430	-1.56763	0.321361	-1.58273
GRMZM2G024708	-1.16789	0.753353	-0.31588
GRMZM2G144346	-0.510797	0.668309	0.141006
GRMZM2G099207	-1.26559	-0.16722	-1.76317
GRMZM2G420988	6.31945	8.63371	4.45699
GRMZM2G137696	-0.372283	0.368533	0.673087
GRMZM2G142735	0.716526	-1.08498	0.646227
GRMZM2G108467	-0.788656	-2.01436	-9.60752
GRMZM2G128608	0.216488	-0.667939	-0.241014
GRMZM2G447987	0.358522	-0.642066	-0.0706682
GRMZM2G430266	1.4583	1.47027	2.15002
GRMZM5G800975	0.571118	-0.282536	0.509254
GRMZM2G309025	0.545897	-0.456806	0.127368
GRMZM2G163325	0.62396	-0.70954	-1.1028
GRMZM2G005887	-0.00180588	-0.579167	-0.663871
GRMZM2G102938	0.184996	0.832366	1.19846
GRMZM2G418289	0.580666	2.68524	-0.743565
GRMZM2G098527	-0.167246	0.489193	-0.131758
GRMZM2G159475	0.445002	0.75131	1.40747
GRMZM2G142779	-0.116214	0.976408	1.17443
GRMZM2G465091	-1.54518	0.686705	-0.715277
GRMZM5G846140	1.1032	-0.878038	1.05159
GRMZM2G045287	0.477282	2.04998	0.2463
GRMZM2G023335	-0.4941	-1.04768	-0.889507
GRMZM2G087144	-0.175434	-0.950679	-0.575166
GRMZM2G130278	0.952868	-0.407643	0.331048
GRMZM5G894420	0.573702	-1.02584	1.91687
GRMZM2G155437	1.62523	0.575591	1.34038
GRMZM2G469502	-0.391326	1.42994	0.372
GRMZM2G002131	2.96476	2.18926	2.99017
GRMZM2G109515	-0.573924	1.05844	-2.69149
AC198725.4_FG007	0.647274	-0.356637	-0.11215
GRMZM2G096107	0.332782	-0.205366	0.529973
GRMZM2G074781	2.94743	1.53059	2.60614
GRMZM2G139198	1.17748	-0.0630222	0.461531
AC233882.1_FG003	0.934122	-0.728229	0.822062
GRMZM2G448715	-0.870857	-1.14251	-2.07598
GRMZM2G115875	0.0910782	-0.893693	-0.151929
GRMZM2G110822	-0.0302083	-0.732091	-0.392435
GRMZM2G471083	-0.671425	-0.569737	-0.749203
GRMZM2G452121	1.63864	1.90436	2.19872
GRMZM5G852833	0.135297	-1.00267	-0.481962
GRMZM2G018988	-1.01842	-1.59606	-2.50959
GRMZM2G111113	0.505517	-1.77789	-1.0912
GRMZM2G105892	-1.83924	-0.434353	-2.08172
GRMZM2G353779	0.444488	0.21861	0.805328
GRMZM2G112535	1.09357	-0.327859	0.806811
GRMZM2G127537	-0.345376	1.26852	0.460446
GRMZM2G159307	-0.113199	-0.813729	1.18947
GRMZM2G110185	0.298447	-0.445604	-0.0123495
AC185226.4_FG001	0.660593	-0.157655	0.634851
GRMZM5G800014	-2.44268	1.27142	-3.80113
GRMZM2G075992	-0.327503	-0.713832	-0.48347
GRMZM6G274034	0.123636	-0.494889	-0.548264
GRMZM2G086072	0.556465	-0.0171221	0.827287
GRMZM2G544775	-1.89882	-0.440318	-1.99372
GRMZM5G843368	-0.232747	-0.658104	-0.609732
GRMZM2G391413	-0.370985	-1.02727	-1.11874
GRMZM2G075551	0.574744	0.389001	0.754954
AC199001.3_FG005	0.109547	-1.19009	-1.26699
GRMZM2G086553	0.481869	0.58838	1.0274
GRMZM2G421791	-1.07837	-0.611955	-0.548723
GRMZM2G149590	-1.28986	1.11388	-1.03323
GRMZM2G556667	1.16169	-0.678303	1.24304
GRMZM6G787651	-0.549528	0.498478	-0.482752
GRMZM2G144155	-0.933589	0.66831	-1.72083
GRMZM2G139786	-1.02307	0.619697	-1.19958
GRMZM2G087479	0.626344	-0.240566	0.157346
GRMZM2G179147	-2.28702	-0.598312	-1.10672
GRMZM2G152526	0.373255	-0.666207	-0.355571
GRMZM2G039855	-0.417667	-0.638472	0.369888
GRMZM2G123355	1.71738	3.04138	-0.131691
GRMZM2G056608	-1.62368	-0.646848	-0.987597
GRMZM2G094375	5.33943	1.14098	5.152
GRMZM2G093945	0.273581	-0.547151	-0.172929
GRMZM2G097820	-1.01292	0.576132	-0.652453
GRMZM2G168428	-0.478109	-0.619866	-0.690453
GRMZM5G888860	-0.730023	-0.254398	0.14263
GRMZM2G163546	-0.100252	1.38174	1.6586
AC233942.1_FG001	-0.580821	-0.585744	-0.849985
GRMZM2G545326	0.638826	-0.950674	0.323152
GRMZM2G028353	-1.81915	-1.07344	-3.44992
GRMZM2G093272	-1.00618	0.678028	-1.61797
GRMZM2G082962	-0.133978	-1.06101	-0.428442
GRMZM5G859195	-0.504221	-0.371722	-1.05762
GRMZM2G117401	-0.653612	-1.04183	-0.962974
GRMZM2G472643	0.0216722	2.16018	0.964343
GRMZM2G079343	-0.366202	-1.02272	-0.816791
GRMZM2G170870	-0.568846	-0.00725094	-0.634087
GRMZM2G023190	6.90563	0	6.02442
GRMZM2G071768	0.433411	-0.503553	0.148476
GRMZM2G067530	-0.193106	0.708954	0.714857
GRMZM2G473385	-0.214317	-1.16562	-1.09745
GRMZM2G126732	0.705086	-1.18861	0.0347144
GRMZM2G017882	1.0512	0.981807	2.4411
AC234165.1_FG002	-0.87386	0.244389	-0.569805
GRMZM5G806771	0.978553	0.652993	1.41863
GRMZM2G058345	0.496961	-0.264012	0.229587
GRMZM5G820393	-0.983669	-1.77384	-2.72861
GRMZM2G076631	-0.0415834	1.31449	0.527255
GRMZM2G019090	1.99176	1.19447	0.353935
GRMZM2G113137	-0.58359	-0.127239	-1.00378
GRMZM5G898471	-0.456742	-0.30684	-0.836989
GRMZM2G033130	0.051057	-0.676075	0.0815303
GRMZM2G395844	-0.320441	-0.637624	-0.67119
GRMZM2G038588	0.940893	-0.166341	0.646489
GRMZM5G839592	0.742441	-0.399963	0.0958669
GRMZM2G050997	0.512762	0.703808	1.23553
AC210193.4_FG002	-2.31061	1.59704	-4.26473
GRMZM2G085892	-0.587349	2.99805	0.598532
GRMZM2G130442	-0.348087	0.611201	0.0289292
GRMZM2G097848	1.37424	0.0616864	0.812289
GRMZM2G148106	-0.236821	0.394856	-0.399475
GRMZM2G704042	0.0874062	-0.81637	-0.838886
GRMZM2G007080	0.702055	-0.487782	0.189634
GRMZM2G404769	0.758502	-0.855898	0.949438
GRMZM2G111713	1.43024	-1.31187e-05	0.964413
GRMZM2G151549	0.425856	-0.429711	-0.0287166
GRMZM2G031200	-2.21805	-0.146447	-3.10937
GRMZM2G120136	-0.513631	-0.543499	-0.687518
GRMZM2G066496	-0.0252302	-0.785295	-0.502072
GRMZM2G349875	-2.54488	-0.00867647	-3.25512
GRMZM2G101664	-1.22435	0.803031	-1.08823
AC195587.4_FG004	0.536294	-0.618896	0.613885
GRMZM2G071970	-0.685712	-0.582561	-1.36165
GRMZM2G038170	1.87208	1.69103	1.27905
GRMZM2G168693	-1.04776	-0.280177	-1.08946
GRMZM2G321753	-0.189491	0.28106	0.908217
GRMZM2G031572	-0.320385	-0.811276	-0.705268
GRMZM2G149717	-0.592906	-0.488053	-0.669021
GRMZM2G109348	0.664606	-0.395099	0.941644
GRMZM2G176735	-0.00854002	-0.850383	-0.631784
GRMZM2G044337	-0.303124	-0.775123	-0.604688
GRMZM2G127559	-0.193334	0.425604	-0.653362
GRMZM2G064885	0.362403	-0.988091	0.223308
GRMZM2G361391	0.845446	0.0181664	0.34959
GRMZM2G023313	0.695839	-0.361815	0.106695
GRMZM2G149704	0.342589	-0.455109	-0.100774
GRMZM2G010054	0.459648	-0.449768	0.110416
GRMZM2G098900	0.695274	-0.16384	0.0666569
GRMZM2G171484	1.17702	0.218281	1.03541
GRMZM2G154789	-0.82689	-0.508425	-1.54475
GRMZM2G111191	-1.33399	0.538508	-1.27676
GRMZM2G033644	0.580039	-0.333599	1.00827
GRMZM2G102000	0.302198	-0.57226	-0.107449
GRMZM2G140582	1.24233	-0.0484941	0.331576
GRMZM2G391936	-0.839941	-0.251968	-1.13991
GRMZM2G026614	-0.755563	0.670729	-0.408911
GRMZM2G130358	-0.518758	0.547507	-0.426312
GRMZM2G431524	-1.77097	-1.3612	-1.51445
GRMZM2G148323	-0.0651112	-0.513793	-0.638956
GRMZM2G148118	-0.130622	-0.681311	-0.428844
GRMZM2G068984	-0.130276	-0.599516	-0.617443
GRMZM2G180916	-1.15029	0.344125	-0.700452
GRMZM2G129620	0.679567	-0.177747	0.428641
GRMZM2G134982	0.104738	-0.656778	0.299492
GRMZM2G126026	0.579734	0.425933	0.91284
GRMZM2G124701	-0.140994	-0.75204	-0.411474
GRMZM2G148495	1.34107	1.10805	2.00804
GRMZM2G166985	0.692057	0.0098006	0.613595
GRMZM2G023884	0.292496	-0.895446	-0.361248
GRMZM2G360455	0.143607	0.927722	0.0293719
GRMZM2G452142	-1.03202	0.0371859	-0.639522
GRMZM2G132968	0.793649	0.0377582	0.24346
GRMZM2G426200	0.063757	-0.317878	0.385294
GRMZM2G028046	1.94262	2.22383	2.36991
GRMZM2G049547	-0.494946	-0.354519	-0.750456
GRMZM2G056369	12.5436	5.44806	11.4102
GRMZM2G117685	-0.759127	0.351041	0.691233
GRMZM2G067511	0.980035	-0.0883893	0.538906
GRMZM2G031352	0.577493	-0.160535	0.49537
GRMZM6G980248	-0.177331	1.30429	0.886388
GRMZM2G398668	0.945908	-0.556997	1.07474
AC234159.1_FG002	-0.454479	0.0238832	-0.570621
GRMZM2G034622	-0.358011	-0.775615	0.116679
GRMZM2G085967	-2.22828	0.240269	-3.02084
GRMZM2G034372	-0.274793	-0.582358	-0.922084
GRMZM2G153476	-0.618437	0.0550286	-0.637463
GRMZM2G398809	-0.196961	-0.964057	0.420062
GRMZM2G466298	1.69117	0.313451	1.86365
GRMZM2G007130	-1.15962	1.18353	-0.196719
GRMZM2G332560	-1.05362	0.250755	-0.680377
GRMZM2G162544	0.384651	-0.607424	0.504266
GRMZM2G085111	-0.682112	-0.233793	-0.729063
GRMZM2G432060	-0.225802	2.06038	-0.403192
GRMZM2G041797	1.20273	0.833791	1.25691
GRMZM2G147256	0.728082	0.189832	0.963631
GRMZM2G144042	0.606649	0.254771	0.771535
GRMZM5G864319	-0.0607617	-0.560513	-0.547733
GRMZM2G137161	1.55954	2.43769	2.12176
GRMZM5G838388	1.33645	1.49728	1.61955
AC216010.3_FG001	1.05274	-0.0484698	1.20169
GRMZM2G123440	-2.95926	0.432964	-3.26447
GRMZM2G081812	-0.0686845	-0.607122	-0.049303
GRMZM2G151418	0.726856	1.55479	0.785789
GRMZM2G026839	-0.604411	-1.72845	-1.70661
GRMZM2G143392	-0.519754	-0.0509431	-0.699714
GRMZM2G309897	-0.434476	2.07637	0.283002
GRMZM2G084868	0.751136	0.276837	0.794806
GRMZM2G011631	-0.486128	0.717777	0.748619
GRMZM2G115480	0.38383	1.51015	1.33774
GRMZM2G054418	-0.502155	0.250996	-0.517956
GRMZM2G051050	0.558522	-0.591427	0.132842
GRMZM2G018228	1.02319	-0.0856367	0.603636
GRMZM2G029685	1.22498	-0.130108	0.994684
GRMZM2G103251	-1.04654	0.269935	-1.49326
GRMZM2G145088	-0.592223	-0.788413	-0.852876
GRMZM2G046846	0.132452	-0.650039	-0.155524
GRMZM2G165619	0.865388	0.669365	0.83542
GRMZM2G147716	-1.0321	-0.57047	0.0565838
GRMZM2G154316	1.71989	0.125648	1.58238
GRMZM2G040401	-0.0360967	0.66235	0.592227
GRMZM2G150952	0.864695	-0.445783	0.448009
GRMZM2G150893	-1.2157	0.0874449	-1.35231
GRMZM2G049194	0.173747	-0.778173	-0.0226122
GRMZM2G008093	0.701791	-0.253489	0.371711
GRMZM2G137802	0.713883	0.419726	1.3484
GRMZM2G103266	-0.282669	-0.736824	-0.426499
GRMZM5G834518	-4.84268	3.85135	3.88019
GRMZM2G396482	-0.0401738	1.05642	1.52708
GRMZM2G052418	0.438711	0.47991	1.59974
GRMZM2G080940	-0.507088	0.745708	0.0301397
GRMZM2G443903	1.90581	0.147625	1.83398
AC211192.3_FG003	-0.333428	-2.31447	-2.74962
GRMZM2G014136	0.78228	-0.30741	0.430426
GRMZM2G473463	0.570218	0.165323	0.74591
GRMZM2G155086	-0.801811	0.0461571	-1.37391
GRMZM2G123558	1.31402	-0.0646969	0.961432
GRMZM2G077024	-0.23143	0.439992	-0.183886
GRMZM2G426917	0.807722	-0.259685	0.848445
GRMZM5G882852	1.06779	-1.4003	1.10483
GRMZM2G078890	0.25276	0.173769	-0.55097
GRMZM2G451882	-0.582782	-0.340514	-0.587754
GRMZM2G073017	1.06114	-2.48466	-0.190799
GRMZM2G124070	0.00612105	-0.932599	-1.03393
GRMZM2G113414	0.584952	-0.345104	0.040431
GRMZM2G069061	-0.844132	-0.0522393	-0.852912
GRMZM2G177771	0.174797	-0.840467	-1.37254
GRMZM2G179720	-0.55996	-1.07611	-1.989
GRMZM2G085303	-1.05194	1.05861	0.0611152
GRMZM2G068967	0.396491	2.67531	1.42148
GRMZM2G012052	-0.0991671	-0.704291	-0.595644
AC194970.5_FG001	-0.750412	0.761929	-0.0924315
GRMZM5G871936	0.379191	-0.609313	-0.0498845
GRMZM2G043030	-0.310021	0.40417	-0.168405
GRMZM5G817759	-0.478615	-0.0323109	-0.648365
GRMZM2G108166	-0.742943	-1.85848	-1.2689
GRMZM2G118697	0.174391	0.375841	1.19874
GRMZM2G070562	0.371127	-0.324915	0.183409
GRMZM2G051311	-0.366993	-0.0842391	-2.43482
GRMZM2G025806	0.53958	-0.444953	-0.162802
GRMZM2G039580	-0.458506	2.32339	-3.53418
GRMZM2G127393	-0.724871	0.0600373	-0.759593
GRMZM2G051738	-2.38993	0.125366	-5.72734
GRMZM2G010321	0.134976	-0.648028	-0.671101
GRMZM2G465868	1.16387	0.392013	1.35361
GRMZM2G110067	0.53315	3.31078	-0.243436
GRMZM2G493395	0.325693	2.7196	0.806142
GRMZM2G056986	1.54604	1.07392	2.32742
GRMZM2G049127	-0.725841	0.195179	-0.329724
GRMZM2G437445	0.836421	0.307185	0.729569
GRMZM2G359237	-0.349157	-1.80499	-1.97868
GRMZM2G082376	-0.133575	1.94727	0.99408
GRMZM2G159200	-1.11257	0.0416377	-0.322244
GRMZM5G813886	-0.53042	0.321114	-0.0797428
GRMZM2G445201	-1.84143	-1.93665	-1.5911
GRMZM2G070284	0.18375	-0.193452	0.475726
GRMZM5G891253	0.81941	0.58617	1.79554
GRMZM2G080243	0.385639	-0.65819	-0.944331
GRMZM2G002548	-0.0559937	0.0274832	0.828852
GRMZM2G150697	1.36591	0.337089	1.67627
GRMZM2G307252	0.414496	-0.514366	-0.324731
GRMZM2G105387	1.10933	0.689139	1.60052
GRMZM2G163154	-1.06915	-0.243641	-0.722558
GRMZM2G092607	-0.310404	0.951176	-0.69118
GRMZM5G857327	-0.320464	1.31584	1.19437
GRMZM2G043799	0.666528	-0.186069	0.469093
GRMZM2G473258	0.174389	-1.48663	-1.03111
GRMZM2G124540	-0.32601	1.62066	0.264931
GRMZM2G102075	1.12749	0.0634838	1.00347
GRMZM2G353885	-0.226879	-0.763994	-1.99677
GRMZM2G088396	-0.33797	0.89453	0.745983
GRMZM2G119471	-0.819212	0.489876	-0.288973
GRMZM2G440614	-0.465464	0.594686	0.16771
GRMZM2G116196	0.447663	-0.710651	0.328074
GRMZM2G028568	0.402646	0.997786	1.37881
GRMZM5G816791	-0.00760401	0.00695598	0.769968
GRMZM2G115828	0.0738194	-0.594596	-0.0199352
GRMZM2G002642	-0.358969	0.482425	0.521409
GRMZM2G160430	0.804726	-0.0862091	1.1082
GRMZM2G157153	-0.315532	1.02389	-0.33298
GRMZM5G855347	-1.24799	-0.141996	-0.657853
GRMZM2G071832	-1.24434	0.354683	-1.241
GRMZM5G826714	-1.47383	-0.636592	-2.62766
GRMZM2G165919	-0.621192	1.63653	0.498228
GRMZM2G042253	-1.13523	-0.634428	-2.01695
GRMZM2G019106	0.46894	0.202736	0.995902
GRMZM2G003406	-0.772387	2.29577	-0.128351
GRMZM2G109527	-1.22388	-1.13323	-2.13255
GRMZM2G384516	-0.243449	-1.45051	-3.01588
GRMZM2G141760	-0.0180619	-0.304029	0.439539
GRMZM6G650316	-0.527402	2.2819	-0.000452745
GRMZM2G371316	0.555688	0.166452	0.785933
GRMZM2G026231	0.29442	-0.693064	-0.396406
GRMZM2G022014	0.889667	-0.235016	0.62615
GRMZM2G081554	-1.16465	-1.10737	-0.928472
GRMZM2G382341	0.287607	-0.953114	0.0603115
GRMZM2G304745	0.0566205	-0.560818	0.781457
GRMZM2G149414	-0.0129169	0.656666	0.374666
GRMZM2G346138	-0.0876514	1.18207	0.349171
GRMZM2G077752	1.33185	0.618498	2.20265
GRMZM2G175499	-0.291173	2.65304	0.977559
GRMZM2G066449	0.560713	2.39432	2.10111
GRMZM2G039841	-0.646271	1.04905	0.0106633
GRMZM2G098084	1.66816	-0.486354	1.18328
GRMZM2G467123	2.53873	-5.98078	1.55423
GRMZM2G133444	0.0433413	-0.647926	-0.644131
GRMZM2G023110	1.65786	0.172123	2.20678
GRMZM6G438921	0.563858	0.0329137	0.931076
GRMZM2G315769	0.570751	-0.0933966	0.30805
GRMZM2G151913	-1.65464	2.41925	-1.41188
GRMZM2G070588	0.233045	-0.743011	-0.212082
GRMZM2G474236	0.0989623	-0.738659	0.165285
GRMZM2G025536	1.55298	1.42559	2.04859
GRMZM2G065292	-0.560982	0.10537	-0.325198
GRMZM2G092258	-0.0199684	0.350999	0.684926
GRMZM2G002978	-0.00626184	-0.770869	0.0494606
GRMZM2G012276	-0.926737	1.07516	-0.326755
GRMZM2G004946	-0.878634	1.32169	-1.18216
GRMZM2G136081	-0.109076	1.40393	0.829692
GRMZM6G724181	0.745993	-2.18885	-0.546906
GRMZM2G057865	0.751274	-0.186146	0.228441
GRMZM2G131202	-0.970572	-0.118543	-1.29156
GRMZM2G111846	0.694719	-0.691387	0.506293
GRMZM2G127034	0.598155	-0.916761	-0.171634
GRMZM2G096070	-0.283206	-0.713488	-0.528238
GRMZM2G701201	-0.879222	0.95962	-0.154946
GRMZM2G075081	-1.3268	-1.0469	-2.22119
GRMZM2G703021	2.06039	2.65958	2.76009
GRMZM2G137968	0.410971	-0.266028	0.671126
GRMZM2G145578	-0.124476	-0.605834	-0.745868
GRMZM2G011070	0.250686	-0.763693	-0.314492
GRMZM2G131873	0.261753	0.368374	2.05716
GRMZM2G003789	0.857469	0.548826	1.38958
GRMZM2G002756	-0.436765	0.256427	-0.526474
GRMZM2G172138	0.677751	-0.381571	0.161356
GRMZM2G059363	-0.571378	0.14811	-0.532354
GRMZM2G039583	0.427487	0.347232	1.09482
GRMZM2G301098	0.441719	-0.150297	0.863984
GRMZM2G553314	0.147539	-0.666751	-0.413044
GRMZM2G079832	0.936595	-0.207166	0.484335
GRMZM2G036765	0.559866	-0.307033	0.270875
GRMZM2G155370	3.11304	4.62057	5.10291
GRMZM2G141392	0.639414	-0.488789	0.439287
GRMZM2G121128	-0.652738	0.0693896	-0.689613
GRMZM2G157820	-1.11796	-0.165454	-0.816211
GRMZM2G021149	1.42505	-1.81186	0.786207
GRMZM2G326235	1.23534	-1.29584	0.495856
GRMZM2G346861	-0.96578	-0.221376	-1.42592
GRMZM2G103287	0.141904	-0.510595	-0.132478
GRMZM2G093050	0.139664	-0.942105	-0.235631
GRMZM2G074085	0.905808	-0.144356	0.588893
GRMZM2G022252	-0.14856	-0.675575	-0.761262
GRMZM2G335638	-1.71674	-0.949826	-1.20683
GRMZM2G164265	-0.576334	-0.706324	-0.452635
GRMZM2G031107	0.297875	-0.429239	0.228705
GRMZM2G012391	-0.456544	0.846987	0.0904275
GRMZM2G030280	0.470486	-0.296277	0.222165
GRMZM2G023858	-0.183519	-1.05291	-0.556861
GRMZM2G001024	0.187359	0.661234	-0.0812044
GRMZM2G057525	-0.135211	-0.561659	-0.58148
GRMZM2G123807	-0.213902	-0.812152	-0.334227
GRMZM2G036829	-0.474049	0.308789	-0.552186
GRMZM2G180596	-0.515337	0.546184	-0.458131
GRMZM2G120563	-0.812534	-0.428218	-0.902393
GRMZM2G701359	1.81312	1.69136	2.95863
GRMZM2G150256	0.304745	1.42607	1.06091
GRMZM2G027021	-0.473736	-0.815155	-0.607713
GRMZM2G075489	0.103388	-1.4355	0.880682
GRMZM5G829955	0.451626	-0.393365	-0.162533
GRMZM2G473709	-0.386689	-0.0997623	-1.00945
GRMZM2G113873	-0.061106	0.390941	-0.349319
AC206223.3_FG010	-0.143643	-1.00444	-0.823229
GRMZM2G001272	-0.670219	-0.297314	-0.513216
GRMZM2G346693	0.467802	-0.418847	0.329162
GRMZM2G002297	0.575936	-0.711729	0.118768
GRMZM2G027875	-0.334622	-0.514412	-0.808138
GRMZM2G164493	0.613726	-0.319622	0.0816365
GRMZM2G116971	0.519877	-0.494701	0.234945
GRMZM2G049168	0.376455	-0.383388	0.302506
GRMZM2G166719	-0.427885	1.25377	0.376973
GRMZM2G042889	0.138629	-0.877369	-0.2864
GRMZM2G041631	-0.262265	-0.952001	-0.781427
GRMZM2G332821	1.81723	0.366643	1.3168
GRMZM2G319573	-0.230348	0.190519	1.36013
GRMZM5G804358	-0.33637	1.84628	0.890893
GRMZM2G077486	-0.578385	-0.947413	-0.804206
GRMZM2G436319	-0.693434	0.730259	-0.0354647
GRMZM2G044527	0.570847	-0.398115	0.599925
GRMZM2G104575	-0.35972	0.0525015	-0.84208
GRMZM2G032218	-0.122572	-1.2045	-0.298808
GRMZM2G462062	0.0103786	-0.718255	-0.620449
GRMZM2G063253	0.301752	-0.46069	-0.27207
GRMZM2G003096	-0.658808	-0.514835	-0.743236
GRMZM2G067735	-0.192694	-0.270833	-1.56811
GRMZM2G404762	-2.56757	-6.80047	-3.78276
GRMZM2G109121	0.119908	-0.666821	-0.438741
GRMZM2G175280	0.394808	0.736405	1.47715
GRMZM2G050329	-0.746949	-0.635257	-0.871254
GRMZM2G071010	0.0569253	-0.616296	-0.310674
GRMZM2G014022	1.65832	2.97648	1.76559
GRMZM2G030814	1.92479	0.802857	1.68086
GRMZM2G441489	0.719599	-0.598273	1.48273
GRMZM2G010323	-0.174429	-0.653718	0.130838
GRMZM2G085926	0.512675	-0.317056	0.195429
GRMZM2G075027	1.45582	0.330298	1.10287
GRMZM2G088974	-0.133347	-1.03697	-0.671441
GRMZM2G052666	-0.701805	0.646908	-0.0104797
GRMZM2G080041	-2.89653	-0.0247356	-2.14419
GRMZM5G854264	-1.57666	1.6545	-0.186099
GRMZM2G145978	-0.134731	-0.923903	-2.01485
GRMZM2G052206	0.818997	-0.916075	0.632239
GRMZM2G086237	-1.17621	0.20236	-1.54391
GRMZM2G008369	1.21051	1.40801	1.89012
GRMZM2G040247	-0.417075	-0.732366	-0.531811
GRMZM2G062210	0.0545251	-0.547615	0.187351
GRMZM2G061354	-1.02738	-0.606261	-1.18373
GRMZM2G479000	0.956521	2.63208	0.944842
GRMZM2G064949	0.950324	-0.209635	0.914841
GRMZM2G114325	-0.240353	0.143052	-0.816085
GRMZM2G151738	-2.00923	0.879317	-1.89393
GRMZM2G112057	-1.21811	-0.398409	-0.975556
GRMZM2G349651	-0.135869	1.14871	-0.532336
AC194341.4_FG002	-0.588021	-0.248541	-0.993702
GRMZM2G125969	1.34842	0.459307	1.63879
GRMZM2G521844	0.523309	-0.876546	-0.00429056
GRMZM2G112728	-0.480225	-0.548519	-0.926773
GRMZM2G058560	0.0796041	-0.967302	0.0714632
GRMZM2G169593	-0.453704	0.824706	-0.0147929
GRMZM5G808811	0.862627	0.484551	1.30833
GRMZM2G012269	0.123113	-0.737746	-0.240217
GRMZM2G064096	-2.83321	0.85939	-4.45162
GRMZM2G351330	-0.327858	1.29009	0.721353
GRMZM2G140799	0.697454	-0.210315	0.379972
GRMZM2G099528	0.569066	-0.342613	-0.664158
GRMZM2G044531	0.293599	-0.841147	-0.40406
GRMZM2G173137	1.16102	-0.0486448	0.989029
GRMZM2G428933	-0.121626	-0.852975	-0.12602
GRMZM2G158228	-0.727302	-0.21802	-0.771032
GRMZM2G017957	-1.00842	-0.496853	-1.10614
GRMZM2G007185	0.183547	-0.967867	0.294261
GRMZM2G449717	1.58406	-0.482131	2.28943
GRMZM2G470452	5.29761	5.52139	6.05978
GRMZM2G154883	0.334775	0.0265653	0.873814
GRMZM2G032163	-0.47092	-0.7795	-0.73637
GRMZM2G094632	1.21997	1.22895	1.9806
GRMZM2G076630	0.323823	-0.411078	-0.352065
GRMZM2G001898	0.567745	-0.936347	-0.550284
GRMZM2G408462	1.13577	1.85409	2.15512
GRMZM2G049013	0.818822	-0.4512	0.397277
AC205012.3_FG002	-2.05119	0.699993	-1.75109
GRMZM2G398755	0.577332	-0.445276	0.326334
GRMZM2G085086	-1.91434	-0.121937	-2.16974
GRMZM2G076705	0.00498586	-0.559514	-0.439931
GRMZM5G830695	0.0207126	-0.585317	-0.468678
GRMZM2G405699	-0.79131	-0.790088	-1.42717
GRMZM2G106429	1.1562	-1.57651	0.37442
GRMZM2G071714	-0.845118	-0.476277	-0.756975
GRMZM2G042623	0.916285	-0.162748	0.802775
GRMZM2G041463	0.579612	-0.674425	0.350967
GRMZM2G059428	0.345348	1.61844	1.32935
GRMZM2G059138	-2.62322	-0.00265862	-3.33498
GRMZM2G127147	-0.932912	0.783098	-0.228111
GRMZM2G334857	0.119439	-1.83836	-0.386119
GRMZM2G109830	1.04504	-0.454301	0.497875
GRMZM2G431309	0.204852	0.743786	0.849815
GRMZM2G109677	0.514031	-0.428655	-0.144475
GRMZM2G020721	0.396179	-0.698222	-0.294177
GRMZM2G018573	0.784334	-0.559107	0.42329
GRMZM2G109595	1.60527	0.359199	1.37711
GRMZM2G007021	0.518116	-0.400902	0.373587
GRMZM2G063328	-0.626369	-0.146948	-0.893472
GRMZM2G029573	0.0482023	-0.492066	-0.705299
GRMZM2G443881	0.22416	-0.590291	0.87149
AC191264.3_FG003	-0.900242	-1.43008	-3.20065
GRMZM2G563728	-0.867203	-3.02659	-3.48884
GRMZM2G447535	-0.848266	-0.820864	-0.977773
GRMZM2G040467	-0.0207673	-1.17403	-0.399777
GRMZM2G086489	-0.0874592	-0.652281	-0.457343
GRMZM2G112015	-0.0676019	-0.828149	-0.738632
GRMZM2G155512	0.445151	0.123183	0.968746
GRMZM2G008410	0.433345	-0.285266	0.468026
GRMZM2G352428	-0.373973	-0.92997	-1.06467
GRMZM2G097106	-0.671153	-0.176445	-0.641759
GRMZM2G436299	0.871075	-0.269521	0.972551
AC202439.3_FG006	1.3119	0.330792	1.67378
GRMZM2G018369	0.23564	0.211419	1.18278
GRMZM2G116086	-0.724429	-0.539562	-0.813808
GRMZM2G440349	0.745874	-0.0177051	1.19493
GRMZM2G136296	0.390025	-0.471437	0.131438
GRMZM2G337143	-0.609088	-0.471842	-0.815638
GRMZM2G449817	0.186755	1.24968	0.913373
GRMZM2G326677	0.00280725	-1.43409	-1.15145
GRMZM2G055607	0.0853321	-1.89436	-0.169287
GRMZM2G137974	-0.176047	1.26189	1.76218
GRMZM5G856653	-0.998673	-0.290537	-1.34864
GRMZM2G017792	1.34832	1.02309	1.38177
GRMZM2G051270	0.733324	0.442322	0.884121
GRMZM2G005435	-0.0721847	-1.04662	-0.32109
GRMZM5G879527	-0.141935	0.894129	1.01363
GRMZM2G098797	-0.219734	-0.698271	-0.371595
GRMZM2G159357	-0.0915371	-0.992932	-1.37244
GRMZM2G054120	0.601177	0.0285769	0.494965
GRMZM2G018275	-0.494038	0.82071	-0.440269
GRMZM5G804477	0.349257	0.910771	1.57194
GRMZM2G127598	0.950226	-0.335962	0.250156
GRMZM2G401831	-0.107499	-1.56715	-1.89246
GRMZM2G010714	1.20751	0.215729	1.2499
GRMZM2G017257	-0.82863	-0.667239	-1.12587
GRMZM2G473533	0.249031	-0.239257	0.554665
GRMZM2G017419	-0.412321	0.507842	-0.314158
GRMZM2G077361	-0.862128	-0.339174	-0.747202
GRMZM5G807639	-0.384858	0.27405	0.196258
GRMZM2G095763	-0.351367	-0.385624	-0.774396
GRMZM2G701082	-0.28197	0.739315	0.114768
GRMZM2G067036	0.0302849	0.703111	0.607312
GRMZM5G873015	0.355056	-0.168548	1.07937
AC234522.1_FG005	-0.898278	0.0780936	-0.997808
GRMZM2G091825	-0.941064	0.305399	-0.206582
GRMZM2G086032	-0.44476	0.0640411	-0.671246
GRMZM2G165757	-1.41079	0.138432	0.0622757
GRMZM2G005170	-0.246342	-0.542506	-0.627583
GRMZM2G055219	0.212939	-0.868607	-0.209981
GRMZM2G058675	-0.427269	0.108393	-0.663752
GRMZM2G468111	2.26654	3.76573	0.723892
GRMZM2G004259	0.461566	-0.366381	0.315195
GRMZM2G100858	0.252432	-0.594495	-0.146956
GRMZM2G462261	1.0615	0.540604	0.885597
GRMZM2G120302	0.107273	-0.753974	-0.0997323
GRMZM2G115372	-0.570509	-0.454273	-0.797267
GRMZM5G829928	0.135075	0.770739	0.832912
GRMZM5G833747	-0.25784	0.394017	-0.424589
GRMZM2G015989	0.645273	-0.0830378	-0.019645
GRMZM2G143955	-0.321778	-0.0980511	-0.728163
GRMZM2G168920	0.25506	-0.336547	0.255898
GRMZM2G366065	-0.337862	0.482311	0.321747
GRMZM2G074103	-0.95922	-0.18236	-0.705206
GRMZM2G118098	0.180049	-0.660901	-0.350589
AC198169.4_FG004	-0.472901	-0.329826	-0.823742
GRMZM2G019777	1.48145	2.8169	2.3887
GRMZM2G068244	-0.410529	-0.470852	-0.746939
GRMZM6G995474	1.12958	-5.712	1.37111
GRMZM2G444075	-0.851007	1.15604	0.0424738
GRMZM2G149383	-0.894682	-0.246288	-0.749932
GRMZM2G094500	-0.00817209	0.880969	0.0839461
GRMZM5G851026	-0.612177	-0.630327	-0.710217
GRMZM2G086788	-0.613257	0.0309513	-0.809183
GRMZM2G157517	-1.61979	0.670999	-1.00559
GRMZM2G013634	0.11982	-0.688842	-0.320977
GRMZM2G095392	0.396515	-0.00451717	0.558258
GRMZM2G423456	0.556474	-0.325831	0.598622
GRMZM2G174667	0.987447	0.455749	1.24798
GRMZM2G481069	-0.705455	-0.91118	-1.36006
GRMZM2G305822	1.10377	0.106337	0.793704
GRMZM2G439950	0.0817815	-0.994784	-0.66869
GRMZM5G878615	0.592175	-0.144364	1.10529
GRMZM2G361569	-0.805287	0.412605	-0.615815
GRMZM2G043758	0.903952	-0.565637	-1.77925
GRMZM2G171713	1.68866	0.196658	2.24357
GRMZM2G051262	0.240253	-0.7676	-0.323935
GRMZM2G061990	0.665386	-0.0287332	0.785636
GRMZM2G541103	1.15043	-2.09786	-0.998727
GRMZM5G886363	0.443085	-0.0935715	0.648368
GRMZM5G895400	-0.869374	0.151493	-0.175271
GRMZM2G057852	0.13099	1.02059	0.377043
GRMZM5G834205	0.189919	-0.00960881	0.639499
GRMZM2G082564	1.01317	1.44631	1.6213
GRMZM2G338539	-0.393111	1.622	0.471815
GRMZM2G002993	-0.569902	1.62409	0.380481
GRMZM2G153206	-0.356412	1.99677	-0.0805267
GRMZM2G107620	-0.602265	0.222665	-0.810206
GRMZM2G451856	-0.0206972	-1.08155	-0.744851
GRMZM2G088849	-0.801383	-0.238982	-0.839453
GRMZM2G147942	-0.766712	0.730736	0.0562775
GRMZM2G092758	-5.65262	-2.48832	-6.73852
GRMZM2G048243	-0.327677	0.107817	0.506055
GRMZM2G109509	0.115537	-0.0886128	0.696155
GRMZM2G369340	0.0248543	-0.547535	-0.268535
GRMZM2G327357	0.89777	2.34035	0.901522
GRMZM2G043509	0.544189	-0.481498	0.0329822
GRMZM2G174938	0.309312	-0.520379	0.0799007
GRMZM2G442195	0.334753	-0.329922	0.184629
GRMZM2G157247	0.164821	1.24339	0.635154
GRMZM2G018241	-1.75339	-1.17118	-4.12896
GRMZM2G138178	0.178437	-0.388413	0.382829
GRMZM2G176523	1.44871	1.3203	2.31974
GRMZM5G882378	0.822213	2.47587	2.17947
AC202073.4_FG001	-0.043985	-0.607467	-0.966922
GRMZM2G092447	0.0564568	-0.758694	-0.250679
GRMZM2G004468	0.0318762	-0.567043	0.00532614
GRMZM2G038598	-0.723154	-0.150446	-0.623556
GRMZM2G047513	-0.425162	0.614977	0.0194824
GRMZM2G322593	-0.672587	-0.361404	-1.09255
GRMZM2G158625	1.01086	0.568249	1.73624
GRMZM2G035531	3.64194	1.09739	4.09622
GRMZM2G043150	0.0637759	0.721519	0.837183
GRMZM2G113391	0.467749	-0.541344	0.719786
GRMZM5G850092	1.08108	2.82929	1.92917
GRMZM2G062657	-0.586427	-1.33872	-1.39764
GRMZM2G086088	0.30012	-0.716177	0.183544
GRMZM2G413857	-0.746477	0.571654	-1.51578
GRMZM2G172917	0.077239	-0.44411	0.677695
GRMZM5G866954	0.260289	-0.567543	0.138
GRMZM2G094051	0.90232	0.0155909	0.694166
GRMZM2G010156	0.292229	0.444583	1.05964
GRMZM2G464510	-0.103432	-2.91277	-0.979025
GRMZM2G009655	-0.071341	-0.775549	-0.83091
GRMZM2G021055	-4.71065	-0.411112	-6.67012
GRMZM2G084134	-0.408444	-0.642739	-0.725767
GRMZM2G132090	0.986984	-0.684999	0.560566
GRMZM2G098674	0.0890494	-1.71229	-1.51951
GRMZM2G116133	0.141944	-0.715342	-0.384204
GRMZM2G104468	-0.21059	0.919523	0.268163
GRMZM2G113216	0.524212	-0.4227	0.269028
GRMZM5G860498	1.00605	-0.734713	0.22863
GRMZM5G871861	-0.497685	-1.24195	-0.959835
GRMZM2G119370	1.48145	0.23262	1.24009
GRMZM2G469697	0.637086	-1.31606	-1.14444
GRMZM2G388855	-0.491828	-0.2045	-0.69254
GRMZM2G327234	-0.342623	-0.403457	-1.27177
GRMZM2G427054	1.76448	1.35232	2.30777
GRMZM2G316740	-0.598096	-0.606137	-1.59508
GRMZM2G092365	0.0963488	0.809087	0.0182117
GRMZM2G173770	-0.507293	-1.25755	-0.918848
GRMZM2G412304	-0.406017	-0.737289	-0.519649
GRMZM2G120579	0.269271	-0.849218	-0.125974
GRMZM2G014676	0.473881	-0.467237	0.273976
GRMZM2G572807	-0.374212	-1.27747	-3.04037
GRMZM2G156848	0.865868	-0.0837301	0.73872
GRMZM2G308193	0.133534	-1.11975	-1.79354
GRMZM2G135195	-0.556073	0.768093	-0.183364
GRMZM2G131539	0.0927872	-0.742497	-0.173724
GRMZM2G070723	-0.663736	-0.0538227	-0.640367
GRMZM2G049538	0.635359	-1.08374	-0.00325758
GRMZM2G005036	-0.18455	-0.714622	-0.678163
GRMZM2G164974	-1.47646	0.364564	-1.09896
GRMZM2G085718	0.678912	-1.06461	0.297079
GRMZM2G128665	0.14197	0.613545	0.661221
GRMZM2G548817	0.174255	0.311555	1.32462
GRMZM2G105266	1.72978	2.09797	1.84881
GRMZM2G109472	-0.390446	0.492338	-0.154096
GRMZM2G385931	-0.0460082	-0.695196	-0.190538
GRMZM2G077340	0.112297	0.624703	0.740557
GRMZM2G038032	0.405732	-0.816393	0.522074
GRMZM2G135651	0.412663	-0.367932	0.132868
GRMZM2G114550	-0.852341	0.523955	-1.27848
GRMZM5G854334	-0.811656	-0.404154	0.090197
GRMZM2G101412	-0.60544	-0.00464778	-0.421686
GRMZM2G159456	-0.511247	1.3406	-1.32099
GRMZM2G111214	0.463007	-0.485831	-0.123119
GRMZM2G073244	-0.385203	1.22208	-0.345717
GRMZM5G872147	0.213582	0.328393	0.689508
GRMZM2G379929	0.374624	-2.22808	-1.01785
GRMZM2G379002	-0.798938	-0.519209	-0.939465
GRMZM5G898141	0.231836	-1.53481	-0.911537
GRMZM2G015005	1.15348	-0.0820773	1.1334
GRMZM2G066749	-1.13014	-0.459804	-1.88356
GRMZM2G158835	-0.284589	1.1178	0.176386
GRMZM2G086869	0.099133	1.08509	0.697008
GRMZM5G845021	0.56523	0.307439	0.754961
GRMZM6G616789	-0.680079	-0.700171	-1.1587
GRMZM2G372928	-0.751186	-0.889798	-1.27177
GRMZM2G121210	1.7747	-1.76763	2.10981
GRMZM2G704053	0.278056	-0.929494	0.0571678
GRMZM2G074805	0.865948	-0.0681773	0.976042
GRMZM2G173759	-1.28607	-0.502781	-1.94701
GRMZM2G168913	-0.159629	0.486568	1.29872
GRMZM2G109668	1.35408	-1.45479	0.824534
GRMZM2G150932	-0.087391	-0.538313	0.0799452
GRMZM2G058078	0.822747	0.612623	1.0838
GRMZM2G117706	-1.31515	0.829632	-1.04867
GRMZM2G158021	0.494961	-0.569842	-0.0215061
GRMZM2G048804	-0.171173	-0.760874	-0.770444
GRMZM2G081585	0.353884	-0.704996	0.332407
GRMZM2G082149	0.78666	2.67443	0.810715
GRMZM2G322641	0.230372	1.40276	0.744304
GRMZM2G003043	-0.0404822	-0.769853	-0.586296
GRMZM2G115000	-0.903556	-0.551307	-0.893817
GRMZM2G144451	-0.468	-1.40383	1.51763
GRMZM2G067985	0.38139	-0.441432	-0.307905
GRMZM2G172429	1.51651	0.444038	1.73371
GRMZM2G097987	-0.195483	-1.07283	-0.359514
GRMZM2G436295	1.00458	6.02234	2.13293
GRMZM2G144362	-0.629864	-0.575862	-0.658856
GRMZM2G484344	-0.423414	0.279218	-0.749818
AC188710.4_FG006	-2.04834	0.529785	-3.40252
GRMZM2G074386	-0.193686	-0.650847	-0.608325
GRMZM2G446108	-0.243395	-0.599714	-0.810635
GRMZM2G355771	-0.962222	-0.469934	-1.9182
GRMZM2G081957	-2.30625	-0.380674	-2.23996
GRMZM2G124301	2.18107	1.69672	1.88304
GRMZM2G323475	-1.7784	1.93812	-0.24391
GRMZM5G870446	1.08282	-0.663464	0.712236
GRMZM2G484880	0.159358	-0.615629	-0.0315492
GRMZM2G168375	-0.253838	0.2458	-3.62094
GRMZM2G405368	0.562796	0.291981	1.05068
GRMZM5G889520	-0.278115	1.69022	-0.098619
GRMZM5G819538	1.09046	-0.964835	1.23808
GRMZM5G814700	-0.493138	0.395247	0.120605
GRMZM2G026560	-0.308584	-1.27554	-1.19196
GRMZM2G391511	0.403494	-0.485009	0.569285
GRMZM5G825909	0.515084	0.134266	0.844145
GRMZM2G098208	0.790954	-0.0632102	0.355482
GRMZM5G866918	0.746372	-0.364789	0.337481
GRMZM2G108741	0.477161	-0.621676	0.0593876
GRMZM2G060511	0.94995	0.417477	0.812682
GRMZM2G129513	-1.03035	0.227193	-0.944923
GRMZM2G137869	6.71407	7.19749	7.14255
GRMZM2G414317	0.0982672	1.52706	1.19697
GRMZM5G826801	-0.374068	1.08502	0.140263
GRMZM2G035168	-0.208749	-1.08057	-0.843678
GRMZM2G092085	0.216863	-0.455294	0.325573
GRMZM2G400173	-0.454685	-0.341889	-0.714106
GRMZM2G047684	8.92738	-0.281504	1.61577
GRMZM2G465769	-0.300472	-0.510692	-1.65381
GRMZM2G003172	0.692821	-0.154261	0.173798
GRMZM2G050405	-0.0899091	-1.34843	-1.25404
GRMZM2G053977	1.07165	0.706354	1.17843
GRMZM2G300408	-0.173491	1.09266	-0.0825566
GRMZM2G319878	0.971943	-0.474733	1.03596
GRMZM2G027437	-0.540446	-0.0295125	-0.572252
GRMZM2G044584	1.09237	-0.207443	0.785021
GRMZM2G157316	0.0688109	-0.512277	0.308834
GRMZM2G071349	0.181394	-0.59394	-0.867912
GRMZM2G379804	-0.106045	-0.884764	-0.61352
GRMZM2G050596	-0.513404	0.240902	-0.426139
GRMZM2G432560	-0.105994	-0.12823	0.627652
GRMZM2G135877	-1.23136	0.811769	-0.209907
GRMZM2G054020	0.569863	-0.403925	0.501311
GRMZM2G100462	0.767957	0.013065	0.462773
GRMZM2G180082	-0.0437053	1.4164	-0.0905413
GRMZM2G035248	1.65422	1.314	1.81399
GRMZM2G107807	0.368843	-0.106009	0.391352
GRMZM2G073755	-1.71002	-1.17271	-1.88016
GRMZM2G361625	0.642422	1.62505	0.611244
GRMZM2G138511	-0.327057	-0.752617	-0.609452
GRMZM2G170628	1.95944	3.69874	1.96923
GRMZM2G032447	0.372734	-0.640746	0.003355
GRMZM2G071154	-0.400483	1.25132	0.457435
GRMZM2G102560	0.481874	-0.309073	0.381971
GRMZM2G132116	-0.588135	-0.814321	-1.10604
GRMZM2G130749	0.496071	-0.708605	-0.023431
GRMZM2G102664	-0.0637536	-0.954806	-0.892565
GRMZM2G159145	0.858454	-0.057598	0.678111
GRMZM2G112309	-0.192344	1.0489	0.440113
GRMZM2G159431	-0.391621	0.821741	-0.109118
GRMZM2G332660	-4.15474	0.742512	-1.72465
GRMZM2G427815	-4.13235	-0.522447	-3.90594
GRMZM2G135354	0.990724	-0.094031	0.588149
GRMZM2G012044	0.538058	-0.728741	0.00917397
GRMZM2G150884	-0.321782	-0.792318	1.46233
GRMZM2G044306	-0.356181	0.51972	0.984639
GRMZM2G117633	-0.227211	-0.664065	-0.237603
GRMZM2G109976	-0.309888	-0.934275	-1.03394
GRMZM5G846916	-4.4445	-4.55173	-5.13998
GRMZM2G069603	0.269193	-0.0533693	0.51545
GRMZM2G362021	-0.677415	-5.91692	-5.91692
GRMZM2G317450	-0.451509	1.76551	-0.454797
GRMZM2G440459	-0.205818	0.791344	0.440799
GRMZM2G177145	-0.625929	0.175655	-1.53704
GRMZM2G308365	0.641616	0.845992	2.01542
GRMZM2G045688	-0.267561	-0.313817	-0.595255
GRMZM2G408706	-0.391774	-0.428635	-0.788345
GRMZM2G067591	1.70525	3.10838	-0.0631974
GRMZM2G455075	1.25116	0.115419	1.34011
GRMZM2G314652	0.936176	-0.0845191	0.267863
GRMZM2G114234	-0.604323	0.0447118	-0.594152
GRMZM2G146004	-4.02997	2.47211	-0.20038
GRMZM2G070693	0.55838	-0.38756	0.226891
GRMZM2G129291	-0.236992	1.36598	0.888852
GRMZM2G420789	-0.0260206	-1.10623	-2.24813
GRMZM2G458776	2.39494	-1.80257	2.1384
AC217300.3_FG005	-0.66044	0.302252	-0.424497
GRMZM2G083102	-0.17241	-0.33759	-0.759842
GRMZM2G351582	0.0209274	-0.616457	-0.255844
GRMZM2G046601	-2.48665	-0.768913	-1.99446
GRMZM2G173542	-0.292454	-0.551773	-0.540158
GRMZM2G146331	0.561171	-0.294477	0.486009
GRMZM5G892787	0.0157934	-1.38509	-1.12778
GRMZM5G886006	0.476285	-5.58505	2.65017
GRMZM2G105531	0.826436	0.367307	0.798357
GRMZM2G330690	0.18647	-0.898037	-0.119938
GRMZM5G817934	0.494685	-0.227119	1.30816
AC207383.3_FG003	-0.548174	2.09374	0.95562
GRMZM2G140455	-1.41738	-1.15632	-1.60785
GRMZM2G029785	1.82329	1.0726	1.71059
GRMZM2G412611	-1.09571	-1.07416	-1.28936
GRMZM2G030228	0.571755	-0.0521778	0.516295
GRMZM2G360681	1.29067	1.19038	2.31202
GRMZM5G828581	-1.29847	0.104354	-2.30497
GRMZM2G069928	-1.39327	-0.0699155	-0.653663
GRMZM5G850640	-1.24803	-0.0120824	-3.15548
GRMZM2G021598	-0.348131	-0.146993	-0.638595
GRMZM2G044724	0.166777	0.863941	0.818827
GRMZM2G138382	0.00986799	1.84524	-0.490063
GRMZM2G159330	0.342227	-0.569528	0.189854
GRMZM2G323754	-0.113504	-0.749714	0.186469
GRMZM2G359952	2.12904	0.27944	2.26659
GRMZM2G165972	-0.080562	1.54953	0.902338
GRMZM2G350319	1.14055	0.841523	1.02751
GRMZM2G064954	-0.0965762	-0.685392	-0.376666
GRMZM2G408294	1.08305	1.13426	1.79286
GRMZM2G325749	0.672662	-0.633924	0.496326
AC155496.2_FG009	0.332288	-0.490318	0.253865
GRMZM2G423567	-1.59875	-0.894542	-1.90043
GRMZM2G056166	0.0528166	-0.773254	-0.126124
GRMZM2G019738	0.129918	-0.72847	-0.24833
GRMZM2G171723	0.355282	-0.813654	-0.441427
GRMZM2G063262	0.800996	0.358002	0.665013
GRMZM2G022884	0.853215	-5.43434	-2.4312
GRMZM2G028325	-0.661421	0.830486	-0.114412
GRMZM2G120975	0.430531	-0.250244	0.146028
GRMZM2G041613	0.0967323	-0.650762	0.0201919
GRMZM2G477829	0.458091	1.72396	-0.405208
GRMZM2G028500	0.790059	-0.427131	-0.0865341
GRMZM2G131228	-1.86174	1.22892	-1.36429
GRMZM5G852502	-0.53246	0.360374	-0.212983
GRMZM2G096806	0.394883	0.374042	0.809459
GRMZM2G063519	0.546892	-0.448572	-0.308946
GRMZM2G409265	-0.966165	0.0857642	-0.55213
GRMZM5G857992	0.223433	-0.739991	-0.334509
GRMZM2G350157	0.156023	-2.58825	-1.00594
GRMZM2G177438	-0.115971	-1.12701	-0.660093
GRMZM2G007283	-0.706475	-0.557437	-0.945776
GRMZM2G481049	2.95809	-4.17273	3.70794
GRMZM2G106810	0.907612	0.00823918	0.552399
GRMZM2G364178	-0.179447	0.804535	0.319707
GRMZM2G049416	0.574633	-0.728091	0.568399
GRMZM2G117531	-0.735155	-0.167147	-0.626237
GRMZM2G433557	-0.103586	-1.04391	-0.508315
GRMZM2G139574	-0.342759	0.963729	-0.0955049
GRMZM2G104920	-0.651262	0.200658	-0.470379
GRMZM2G055150	0.955434	2.1624	2.51623
GRMZM2G153722	-0.699178	-0.648088	-1.03503
GRMZM2G177720	0.80754	-0.104599	0.483435
GRMZM2G018664	-0.219687	2.40243	0.840747
GRMZM2G097775	0.346999	-0.0169338	0.650952
GRMZM2G111737	-0.68603	-0.800581	-0.973084
GRMZM2G067063	-0.358159	0.343786	-0.519015
GRMZM5G863846	-0.502017	0.473918	0.745875
GRMZM2G092493	0.494248	-0.285248	0.237452
GRMZM5G899149	0.747633	-0.0303837	0.747536
GRMZM2G076257	-0.547302	-0.0128053	-1.00831
GRMZM2G094543	0.670103	1.67358	0.989485
GRMZM2G072744	-0.518441	-0.693099	-0.739488
GRMZM2G166875	0.0148004	-0.439438	0.463013
GRMZM2G001514	-1.53932	0.819097	-2.581
GRMZM2G167957	-0.471277	-0.823816	-0.512645
GRMZM2G085602	-0.136804	-0.501934	-0.698362
AC200210.1_FG006	-0.51562	-0.574517	-2.07709
GRMZM2G536483	0.737478	-2.60003	-0.391737
GRMZM2G109818	-0.330839	-0.637241	-0.650153
GRMZM2G702599	1.11785	-0.866501	0.76515
GRMZM2G063617	0.931532	0.0214492	0.745689
GRMZM5G871262	0.534544	0.161757	0.946719
GRMZM2G138676	0.342092	-0.415679	0.160475
GRMZM2G103101	-1.18935	-0.0819403	-1.31639
GRMZM2G122437	-0.502501	1.54159	0.386662
GRMZM2G168364	-0.96987	0.835201	-1.53343
GRMZM2G047732	0.92358	-0.191457	0.750456
GRMZM5G852144	0.874844	2.76446	1.95901
GRMZM2G099334	1.0119	0.376479	1.17042
AC233910.1_FG008	0.601174	-0.747237	0.664965
GRMZM2G300135	-0.715706	1.42453	0.812055
GRMZM2G050325	-0.49432	-0.28459	-1.01628
GRMZM2G176647	0.23229	0.493128	1.36027
GRMZM6G073656	-0.37733	-0.861327	-0.530593
GRMZM2G061663	1.61125	0.991265	1.85314
GRMZM2G109720	-0.17352	0.511797	-0.40926
GRMZM2G010657	0.742721	-0.698183	-2.07229
GRMZM2G099056	-0.108411	-0.750882	-0.416654
GRMZM2G108514	-1.28416	1.36376	-2.75611
GRMZM2G011240	-4.34451	-6.71403	-6.71403
AC233922.1_FG004	0.189802	0.998741	1.18445
GRMZM2G358467	0.0278376	1.30587	-0.0221106
GRMZM2G001145	-0.235061	-1.47841	-1.96823
GRMZM2G107463	0.00963773	-0.107106	0.530824
GRMZM2G054056	0.443969	-0.610235	-0.0618346
GRMZM5G887716	0.0304892	-0.768911	0.133365
GRMZM2G089528	-0.332631	1.90811	1.18989
GRMZM2G017671	0.349274	-0.547526	0.279223
GRMZM2G419938	0.8761	3.01945	0.405292
GRMZM2G166639	-0.751205	0.58581	-1.18323
GRMZM2G426150	0.379227	0.012096	1.07448
GRMZM2G174137	0.554562	-0.177807	0.315877
GRMZM2G042602	-0.181331	0.85592	0.784562
GRMZM2G147158	-0.267606	0.496255	0.512941
GRMZM2G575566	-0.0819445	-1.37584	-0.953216
GRMZM2G082916	0.698042	-0.286512	0.377163
GRMZM5G898915	-0.548045	-0.331052	-0.687957
GRMZM2G073934	-0.146397	-0.611654	-0.827034
GRMZM2G389155	-0.0406132	1.65323	0.618973
GRMZM2G308106	0.456433	0.194047	0.777535
GRMZM2G060561	1.49696	0.599038	1.69588
GRMZM2G127412	0.341897	-0.378056	0.696763
GRMZM2G033680	-0.393215	-0.701461	-0.457383
AC211972.4_FG003	0.371631	0.0876398	-1.10992
GRMZM2G178120	-0.0177779	0.43463	0.887843
GRMZM2G137321	0.605169	0.433499	1.15237
GRMZM2G055807	-0.0318047	-0.786833	-0.288831
GRMZM2G104918	0.2631	-0.355594	-0.215049
GRMZM2G081474	0.357013	-0.464828	0.690669
GRMZM2G401139	0.0498005	0.662496	0.258343
GRMZM2G412234	-0.803314	-0.782486	-0.955889
GRMZM2G099466	0.162111	-0.440175	0.148383
GRMZM2G068255	0.170554	-0.420149	0.3515
GRMZM2G045971	0.980996	0.2712	0.874491
AC211327.4_FG005	-0.208639	-0.562684	-1.13128
GRMZM2G048455	0.103776	-0.373258	0.446499
GRMZM2G306028	0.764692	0.17808	0.562084
GRMZM2G085939	-0.0675156	1.01065	0.513673
GRMZM2G141975	1.60626	-0.732989	1.57695
GRMZM2G001033	0.461398	-0.306051	-0.299523
GRMZM2G179432	-0.863801	-0.727189	-0.813315
GRMZM2G115621	-0.282651	0.530064	-0.11384
GRMZM2G047404	0.901913	0.569492	0.165389
GRMZM2G328224	-1.025	-0.0596207	-1.33768
GRMZM2G091956	3.02555	2.42883	2.37549
GRMZM2G015578	0.779292	0.950418	1.14654
GRMZM2G095782	-0.42229	-0.682374	-0.661249
GRMZM5G874840	0.553099	-0.444978	0.602709
GRMZM2G079256	1.29995	0.972619	0.0337878
GRMZM2G126873	-0.529701	0.0522764	0.574059
GRMZM2G172357	0.436097	-0.31054	-0.377933
AC197246.3_FG001	-1.00889	0.486546	-0.671894
GRMZM2G103357	1.26624	0.732893	0.732566
GRMZM2G039886	-0.0170477	1.16799	1.1971
GRMZM2G034005	-0.638347	-0.141726	0.0630083
GRMZM5G869572	0.0953749	0.346959	1.01501
GRMZM2G324781	1.19571	-0.431465	1.16806
GRMZM2G115766	0.209455	-0.676916	0.0671518
GRMZM2G075624	0.0117743	-0.513035	-0.712332
GRMZM2G472780	1.22675	-0.425644	0.907688
GRMZM2G573867	-0.32597	-0.801142	-0.344353
GRMZM2G136803	-1.09748	-0.305877	-0.685601
GRMZM2G160417	-1.01628	-0.0154172	-0.514153
GRMZM2G065225	-0.783119	-0.541327	-0.815436
GRMZM6G218160	3.71111	0.100606	3.49423
GRMZM2G326643	-0.392084	-1.10541	-0.947282
GRMZM5G884242	0.597325	-0.432822	0.342423
GRMZM2G396231	0.264658	-0.753393	0.303016
GRMZM2G023328	-0.194492	0.249399	1.14854
GRMZM2G173612	-0.232175	0.841973	0.755458
GRMZM2G054149	-0.512625	-0.0106693	-1.22314
GRMZM2G091088	0.498933	-1.032	0.079937
GRMZM2G314656	0.741744	-0.958516	-0.26314
GRMZM5G857404	0.0836058	-0.319481	0.649037
GRMZM2G020104	-0.42979	1.01865	0.382629
GRMZM2G418037	-0.0817841	-1.96797	-2.07956
GRMZM2G423956	-0.451327	-0.0177775	-0.655981
GRMZM2G348512	-1.02517	-0.416402	-1.18686
GRMZM2G417223	0.295005	-0.298626	0.410223
GRMZM2G421604	0.565285	-0.00969496	0.466293
AC195860.3_FG006	1.31195	-0.36554	0.929633
GRMZM2G155954	0.1776	0.441929	0.595575
GRMZM2G331811	0.192588	-0.910557	0.0329397
GRMZM2G027392	0.354373	1.46294	-0.510785
GRMZM2G069856	-1.29035	0.326365	-0.444828
GRMZM2G095185	0.306571	-0.376859	0.094551
GRMZM2G374074	-0.937756	2.93084	2.19457
GRMZM2G001084	0.568417	0.15232	0.552385
GRMZM2G171961	0.144616	-0.724589	0.0210854
GRMZM2G151993	-0.995023	-0.275514	-0.742649
GRMZM2G020920	0.000271138	-0.0472223	0.664761
GRMZM2G703466	-1.02803	-0.986218	-1.2751
GRMZM2G130375	-0.863843	-0.0498914	-1.08664
GRMZM2G465333	0.451818	-0.30318	0.098439
GRMZM2G086949	-1.14808	1.28642	-1.45519
GRMZM2G158496	-0.678289	-0.0296227	-0.732675
GRMZM2G474459	-1.91287	0.894911	-0.1689
GRMZM2G071491	-0.0783912	-0.592871	-0.642974
GRMZM2G150838	0.0844419	-0.0258453	0.556335
AC225359.3_FG006	0.823109	-0.281409	2.69529
GRMZM2G173354	-0.232696	-0.564059	-0.499838
GRMZM2G135743	-0.770612	-0.596204	-0.770846
GRMZM2G020140	1.07623	-0.331195	0.725545
GRMZM2G065908	-0.10351	-0.537045	-0.572741
GRMZM2G049229	-0.133658	1.10216	1.05131
GRMZM2G399677	0.626082	0.161216	0.596435
GRMZM2G135849	1.21829	1.85622	0.964707
GRMZM2G061542	1.30759	1.08586	1.18144
GRMZM2G171622	-0.24615	-0.618094	-0.386525
GRMZM2G312712	0.159509	-0.250441	0.541422
GRMZM5G870176	-0.690262	0.173308	-0.0744752
GRMZM2G113421	1.12809	-0.14313	1.08204
GRMZM2G399313	0.711094	-0.983726	0.470024
GRMZM2G053909	-0.473885	-0.614465	-0.631289
GRMZM2G106795	0.485874	-0.837863	-0.0448364
GRMZM2G157334	0.00640114	-0.605562	-0.524889
GRMZM2G026523	-1.68931	0.198069	-1.21156
GRMZM2G102754	1.01999	-0.38126	0.63711
GRMZM6G314950	-0.299841	-0.302997	-1.8309
GRMZM2G037140	-1.03536	-0.0104633	-0.566035
GRMZM2G145175	0.221891	-0.593403	0.0765142
GRMZM2G052569	0.852474	-0.0191073	0.869911
GRMZM5G831540	-1.96109	0.264921	-1.23143
GRMZM2G016602	-0.657577	-0.156011	-0.867527
GRMZM2G116620	-0.178717	0.990439	0.594757
GRMZM2G369703	0.896425	1.3105	2.03353
GRMZM2G157462	0.370455	-0.535585	0.0143189
GRMZM2G091433	0.262047	-0.469262	0.0789734
GRMZM2G066820	-0.133957	0.152618	-0.866127
GRMZM2G099092	0.884837	2.62922	-0.768685
GRMZM2G166873	-0.47466	-0.810356	-0.942508
GRMZM2G102471	-0.569321	-0.576378	-0.679457
GRMZM2G168893	0.563625	0.0317204	1.352
GRMZM2G151671	0.156425	-1.0625	-1.58968
GRMZM2G080524	-0.632968	1.08259	-0.108226
GRMZM2G060290	1.48752	1.89569	1.28759
GRMZM2G166659	0.60507	-0.191467	0.254512
GRMZM2G074270	0.528619	-0.159138	0.58238
GRMZM2G126038	-0.467339	0.100397	-0.360478
GRMZM2G073668	-0.209493	-0.706457	-0.418764
GRMZM2G061234	-0.520271	-0.407623	-0.794718
GRMZM2G038313	0.268874	-0.340295	0.18087
AC226230.2_FG001	-0.062567	-0.754504	-0.512061
GRMZM2G148796	0.0978714	-0.335071	0.717264
GRMZM2G067600	-0.0345042	1.61358	-0.416793
GRMZM2G150266	1.66744	1.55932	2.05142
AC220927.3_FG008	-0.98247	-0.959066	1.11031
GRMZM2G037650	-0.679424	-0.116568	0.652836
GRMZM2G152929	0.664267	0.017804	0.673746
GRMZM2G147772	-0.991991	0.968013	-0.428621
GRMZM2G044469	-0.341445	0.439147	1.0694
GRMZM2G144997	1.98945	1.91319	3.39263
GRMZM2G054233	-0.605147	0.0943679	-0.622844
GRMZM2G171912	0.235904	1.93299	1.57499
GRMZM2G168166	0.169785	-0.763927	0.21746
GRMZM2G070259	0.974998	0.248734	1.12035
GRMZM2G098859	-0.850524	-1.35071	-1.49391
GRMZM2G178650	0.388626	-0.257095	0.539591
GRMZM2G068952	1.2651	0.486438	1.5133
GRMZM2G005350	-0.201819	-0.740577	-0.287302
GRMZM2G548261	-0.687598	-0.487944	-1.23644
GRMZM2G032562	1.8515	1.36814	1.94397
GRMZM2G164956	0.444219	-0.202143	0.237391
GRMZM2G096020	0.482937	0.354726	0.978608
GRMZM2G013450	-0.103645	-0.698012	-0.592679
GRMZM2G026742	-0.799334	-0.258534	-1.09184
GRMZM2G084717	-0.313859	0.889241	0.179348
GRMZM2G168629	0.00321227	-0.912965	-0.341784
GRMZM2G146623	-0.370877	1.48987	-0.542188
AC234157.1_FG002	-0.701998	0.874092	-0.551668
GRMZM2G363052	1.16184	1.25946	1.58979
GRMZM2G084729	0.794046	-0.683093	0.304463
GRMZM2G133652	0.635026	-0.21192	0.386679
GRMZM2G460025	0.530699	0.480402	1.19944
GRMZM2G073754	0.20915	-0.908712	-0.699827
GRMZM2G072500	-1.90676	-2.27619	-1.16532
GRMZM2G133169	-2.83679	0.24915	-1.66608
GRMZM2G165179	0.37666	-0.497599	-0.159174
GRMZM2G062066	0.729986	0.444353	1.7657
GRMZM2G060842	-0.924175	-0.179311	-1.46644
AC220970.4_FG002	-2.55875	-0.201368	-2.71767
GRMZM2G040991	1.10008	-0.53189	0.965943
GRMZM2G420715	1.74603	0.635498	2.01035
GRMZM2G078092	0.00243852	-1.28455	-0.282287
GRMZM2G031859	-0.469582	-0.884656	-0.574769
GRMZM2G136270	0.448673	0.53998	1.5165
GRMZM2G156035	-0.422993	-0.649158	-0.418216
GRMZM2G420619	-0.887953	-1.75457	-1.81002
GRMZM2G136765	-0.679956	-0.296616	-0.686609
GRMZM2G155220	0.277706	0.750052	0.150685
GRMZM2G062377	0.679434	0.586163	1.11923
GRMZM2G140355	0.642053	1.15839	1.71172
GRMZM2G090609	0.810498	0.444644	1.38963
GRMZM2G340359	0.961818	-0.0231624	0.903619
GRMZM2G067476	0.714609	-0.0135522	0.413977
GRMZM2G064366	0.0456985	-0.626804	-0.377781
GRMZM2G362413	1.10648	2.55605	0.588148
GRMZM2G092363	0.236295	1.45859	0.486222
GRMZM2G060896	0.0125636	-0.633762	-0.124546
GRMZM2G017086	0.0938259	-0.711952	-0.355959
GRMZM2G415229	0.356931	-0.30546	0.829933
GRMZM2G071157	1.68737	1.1884	1.85213
GRMZM2G004572	-1.52212	-0.0755197	-3.98229
GRMZM2G137528	0.105065	-0.650774	-0.446447
GRMZM5G877500	-0.348491	0.337068	-0.591217
GRMZM2G044557	0.0263159	-0.626506	0.0392989
AC203831.3_FG002	-0.0293127	-0.53694	-2.458
GRMZM5G871463	-0.185579	0.0137612	0.606126
GRMZM2G007300	0.0946355	-0.637761	-0.325974
GRMZM2G126468	0.53206	-0.920724	-0.425609
GRMZM2G314328	-0.883069	1.69444	0.539253
GRMZM2G143602	0.368433	-0.371617	0.125155
GRMZM2G095969	0.496195	-0.479504	0.571682
GRMZM2G043174	1.90075	0.796182	1.59654
GRMZM2G121743	0.686837	0.0482679	0.625448
GRMZM2G044180	0.239091	-0.258435	0.576537
GRMZM2G072350	-0.65307	-0.637518	-1.46062
GRMZM2G065696	0.911973	0.761454	0.895767
GRMZM2G045664	-0.554786	0.757314	-0.353988
GRMZM2G100176	-0.310327	1.31529	0.237615
GRMZM2G013079	0.488244	-0.553279	0.0878753
GRMZM2G119546	0.122353	-0.539008	-0.0585341
GRMZM2G167875	1.37111	-0.8357	0.294812
GRMZM2G464401	0.183119	0.604189	0.428525
GRMZM2G019291	0.469625	-0.139278	0.690734
GRMZM2G060070	1.38123	0.0377387	1.32444
GRMZM2G128688	0.457649	-0.297063	0.622425
GRMZM2G161514	0.822278	-0.0700722	0.347984
GRMZM2G110881	-0.683271	-0.0512192	-0.9233
GRMZM5G804708	-2.06818	-1.62142	-3.30173
GRMZM2G070898	-0.184557	-1.09308	-0.773191
GRMZM2G336583	0.638725	-0.498668	0.264683
GRMZM2G169207	-0.436373	-0.35799	-0.526972
GRMZM2G161146	1.45518	0.044571	1.34143
GRMZM2G113349	-1.38198	1.15396	-1.14129
GRMZM2G172726	0.786756	-0.43946	0.339088
GRMZM5G897776	-0.749789	0.642172	0.369983
GRMZM2G016521	1.14641	1.09764	1.95261
GRMZM2G049155	0.140767	-0.381057	0.168743
GRMZM2G163861	-0.335588	0.854862	0.598972
GRMZM2G089308	-0.596808	0.407853	-0.307613
GRMZM2G166166	0.590754	0.31766	0.775115
GRMZM2G027665	0.344714	-0.90306	0.159995
GRMZM2G136014	-0.747946	-0.560294	-0.752163
GRMZM2G164341	-0.97628	0.884731	-0.84414
GRMZM2G063369	-0.376412	-0.918579	-0.549394
GRMZM2G151967	0.343704	-0.524575	0.0278519
GRMZM2G104549	-1.82621	1.74381	-1.82237
GRMZM2G161800	1.23248	-3.40967	-0.930966
GRMZM2G128969	-0.306818	0.83145	-0.385631
AC191598.3_FG007	-1.11563	-1.33222	-2.18169
GRMZM2G165383	0.397973	-0.554374	0.127219
AC190609.3_FG003	1.32438	-0.333358	0.87664
GRMZM2G064804	0.650708	-0.00600858	0.617142
GRMZM2G151452	0.184844	-1.44355	-0.494131
GRMZM2G083262	0.568091	-0.1389	0.245837
GRMZM2G141605	0.211734	1.86138	0.313771
GRMZM2G014454	0.82728	0.737013	0.870595
GRMZM2G104484	-0.970989	-0.100819	-1.03544
GRMZM2G067853	-0.936898	-0.387641	-0.874922
GRMZM5G843352	-0.993279	3.57771	-1.76219
GRMZM2G138425	-0.766554	-0.92578	-0.653205
GRMZM2G074466	-0.320194	-0.114108	0.625793
GRMZM2G412885	0.722082	0.89482	0.35673
GRMZM2G133926	0.126723	-0.15599	0.51386
GRMZM5G880300	0.823066	-0.168264	0.866758
GRMZM2G174610	0.303796	-0.920123	-0.0876218
GRMZM2G077183	1.02788	0.715827	1.37001
GRMZM2G119886	0.09356	0.362293	0.660584
GRMZM5G838938	0.0900019	-1.15224	-0.523278
GRMZM2G057554	-0.827664	0.133547	-0.350619
GRMZM2G037015	-0.0910783	1.94583	0.542528
GRMZM2G177539	-0.173298	1.07559	0.137826
GRMZM2G049346	-1.05621	0.546173	0.35191
GRMZM2G079625	0.74769	0.315957	0.887474
GRMZM2G169240	1.67524	3.16565	0.153324
GRMZM2G162486	1.14427	0.895058	1.64033
GRMZM2G320521	-1.71995	1.66835	-1.48325
GRMZM2G139643	0.273425	-0.0251966	0.531325
AC203761.3_FG002	-0.402332	-0.792972	-1.87368
GRMZM2G084248	-1.57422	0.201422	-0.238175
GRMZM2G148200	-0.957369	0.579416	-1.66523
GRMZM2G107575	0.184821	-0.575862	0.0889933
GRMZM2G022413	1.17449	1.30757	1.78114
GRMZM2G081803	0.192825	-0.61309	0.110876
AC210013.4_FG013	1.4645	0.0792062	2.32154
GRMZM2G449552	-0.00147853	-1.31976	-2.20622
GRMZM2G318780	-1.2742	0.0380996	-0.881234
GRMZM2G065622	-0.191316	-0.728308	-0.396294
GRMZM2G114137	-0.721729	-0.687759	-1.08381
GRMZM2G171435	0.205418	-0.6904	-0.0741324
GRMZM2G076087	0.842389	-0.0675341	0.792747
GRMZM2G070378	-0.195882	0.514238	-0.498005
GRMZM2G093598	0.475961	-0.507355	-0.427077
GRMZM2G169391	0.338426	2.00652	0.838982
GRMZM2G069162	-1.04922	0.98872	-0.0346163
GRMZM2G457621	-0.713545	1.69466	-0.0329662
GRMZM2G135808	-0.585145	-0.261325	-0.751955
GRMZM2G090241	1.05656	0.114757	0.359326
GRMZM2G062476	0.218409	-0.788528	-0.189416
GRMZM2G136058	0.561324	-0.237715	0.19756
GRMZM2G097843	0.0842043	-0.692477	-0.503749
GRMZM2G003852	1.51797	0.285886	1.41245
GRMZM2G158627	0.579258	0.0850086	1.11801
GRMZM2G342647	-0.541295	-4.17824	-2.52103
GRMZM2G161245	0.392736	0.682226	0.657183
AC195954.3_FG001	-1.86702	-2.58688	-3.34699
GRMZM5G894234	0.195931	-1.04149	-0.795237
AC209208.3_FG002	1.36935	-0.0448528	0.946845
GRMZM2G006416	0.0302973	-0.592048	-0.05089
GRMZM2G104373	0.264239	-0.476098	-0.0831534
GRMZM2G027535	0.449801	-0.261726	0.49416
GRMZM2G180732	0.02693	0.221603	0.779739
GRMZM2G019783	0.37202	-0.495495	0.283709
GRMZM2G064988	0.469413	0.194258	0.662662
GRMZM2G394212	-0.919164	-0.159153	-0.132335
GRMZM2G068714	-0.62194	0.732082	-0.468238
GRMZM2G070054	0.202787	-0.411747	0.0432645
GRMZM2G479906	0.344561	-0.903377	-0.209028
GRMZM2G048557	0.415827	-0.817322	0.269454
GRMZM2G119696	-0.468593	0.524286	0.200975
GRMZM2G077256	0.896998	-0.491488	0.647974
GRMZM2G053980	-0.21536	-2.1391	-3.47263
GRMZM2G164527	1.38984	0.0864649	0.82314
GRMZM2G070633	0.299413	-0.115385	0.689413
GRMZM2G115772	0.0936729	-0.656819	-0.125434
GRMZM6G028994	-0.0894538	-0.724571	-0.754722
GRMZM2G359018	1.26337	-0.440351	0.267334
GRMZM2G469277	-0.560477	2.34724	1.93443
GRMZM2G025123	-0.657143	-0.209943	-0.672757
GRMZM2G395749	0.651132	0.809935	0.877255
GRMZM5G861268	-1.40366	-1.48902	-1.63495
GRMZM2G171373	0.574692	-0.18457	0.450755
GRMZM2G009335	0.663689	-0.215853	0.150699
GRMZM2G324231	0.397242	2.19179	-0.0102443
GRMZM2G037064	0.0127898	-0.571158	0.395285
GRMZM2G138936	-0.0234479	0.336977	1.34617
GRMZM2G113619	0.129277	-0.494876	-0.287214
GRMZM2G416677	-0.134936	2.44187	2.72575
GRMZM2G046418	-0.479762	-0.489814	-0.771316
GRMZM2G038013	-0.927293	0.625741	-0.392668
GRMZM2G085530	-0.29296	-0.792992	-0.495757
GRMZM5G868757	0.709266	0.0514815	0.525599
GRMZM2G154499	1.17178	0.0823422	1.10717
GRMZM2G095643	0.850111	-0.493282	1.12199
GRMZM2G013016	2.09647	0.418384	2.3179
GRMZM2G149272	0.663067	-0.1997	0.344898
GRMZM2G111510	0.231048	-0.696285	-0.00214925
GRMZM2G019386	-0.027505	-0.778356	-0.571061
GRMZM2G168249	0.28011	-0.676999	0.606502
GRMZM2G077615	2.37775	0.412702	1.48659
GRMZM2G022659	1.47302	0.153929	1.28111
GRMZM2G124617	0.163801	1.47962	-0.341501
GRMZM2G045257	0.266332	-0.757412	-0.219779
GRMZM5G875564	0.468576	-0.415972	0.534358
GRMZM2G082087	0.249278	1.0888	0.621255
GRMZM2G020940	-2.86679	0.647983	-3.52025
GRMZM2G409997	-0.160221	-1.05891	-1.79854
GRMZM5G825192	-0.535286	-1.08248	-1.66561
GRMZM2G032847	0.845652	-0.589547	0.415534
GRMZM2G139123	0.0238974	2.08117	0.549392
GRMZM2G089421	0.805202	-0.0501713	0.551019
AC234158.1_FG005	-0.196473	-0.869548	-0.758299
GRMZM2G362718	0.678739	0.032784	0.579753
GRMZM2G086486	1.22055	-0.101026	0.727769
GRMZM2G439049	-0.0747499	-1.03903	-1.36597
GRMZM2G163709	-0.258878	0.8057	0.313073
GRMZM2G107757	0.0720194	-0.512028	-0.477504
GRMZM2G011800	0.897621	-0.727153	-0.387092
GRMZM2G140970	0.149303	-0.0538989	0.677391
GRMZM2G114399	0.703068	0.0311551	1.08603
GRMZM2G010953	-0.513324	-0.547333	-0.64099
GRMZM2G017113	-0.0042924	-1.33353	-0.351259
GRMZM2G158462	1.78363	1.96072	2.2443
GRMZM2G007957	-0.0785081	-1.17776	-1.10722
GRMZM2G165931	-0.004667	-0.626053	0.0399099
GRMZM2G068117	0.0686319	-0.522107	0.10199
GRMZM2G469673	-0.368918	-1.77691	-1.80264
GRMZM2G180979	0.79743	0.439988	0.799843
GRMZM2G382106	-0.587681	0.31348	-0.0289717
GRMZM2G150201	0.69333	-0.0481969	0.671993
GRMZM2G013765	-0.265143	0.151869	-0.659747
GRMZM2G035150	0.842526	0.0898957	0.938736
GRMZM2G065214	-0.272829	1.92959	0.7923
GRMZM2G027851	-0.816829	-0.357616	-0.435428
GRMZM2G075257	0.228198	-0.462517	0.103512
GRMZM2G179454	0.479092	-0.152941	0.28499
GRMZM2G108251	-3.00196	3.28116	2.14503
GRMZM2G435248	0.389845	-2.17617	0.0755946
GRMZM2G105428	0.818883	-0.0187911	0.501444
GRMZM2G138997	0.71387	-0.637075	0.297653
GRMZM2G005749	-0.465252	0.913341	-0.30022
GRMZM2G171022	1.08767	0.24966	0.53113
GRMZM2G007120	0.285087	-0.38114	0.18101
GRMZM5G894486	0.210564	-2.73394	-0.452
GRMZM2G024530	-0.346212	-0.680745	-0.116932
GRMZM2G127379	1.15974	0.1869	1.86718
GRMZM2G076841	0.81591	-0.26007	0.509455
GRMZM2G351304	-0.212866	-2.5116	-0.410045
GRMZM2G117823	0.136932	0.704363	-0.611773
GRMZM2G140633	-2.25191	0.340839	-0.466973
GRMZM2G063238	-0.637133	-2.3997	-2.75856
GRMZM2G109352	-1.02967	0.000706081	-1.29746
GRMZM2G130002	0.256138	-0.0411787	0.533766
GRMZM2G703373	-1.20963	0.312489	-1.14267
GRMZM2G067265	-0.419972	0.121817	-0.48238
GRMZM2G179651	-0.274943	-0.697597	-0.580722
GRMZM2G161680	0.807764	-0.205942	0.976353
GRMZM5G878371	2.81913	1.00535	2.87451
GRMZM2G099547	0.000331255	-0.506796	-0.57127
GRMZM2G159142	-0.397847	-0.640841	-0.580214
GRMZM2G428393	0.0781887	-0.857337	-1.19877
GRMZM2G149932	1.63083	1.53588	1.89063
GRMZM2G044126	-0.343001	-0.69446	-0.385281
GRMZM2G097132	1.86734	0.737794	1.94037
GRMZM2G176748	-0.822267	0.308092	-0.351429
GRMZM2G110402	0.734761	0.26664	0.515521
GRMZM2G092165	0.876819	-0.369875	0.889598
GRMZM2G146437	-0.56065	1.7326	-0.317497
GRMZM5G886989	0.1035	-0.567731	0.107887
GRMZM2G099036	-0.964463	-0.337462	-0.776379
GRMZM2G043857	0.648601	0.811946	1.35174
GRMZM2G335126	0.63636	-0.320712	0.29825
GRMZM2G419024	0.477202	-0.260217	1.23447
GRMZM5G883759	-1.11353	2.37094	-1.97663
GRMZM2G089121	-0.425115	-0.597938	-0.412226
GRMZM2G337749	-0.0938119	-0.0277878	0.922717
GRMZM2G456132	0.337362	1.26399	1.25296
AC205057.3_FG004	-0.384434	-0.888652	-3.45101
GRMZM2G340257	3.52199	-1.94046	3.12651
GRMZM2G052471	-0.0751182	-0.679147	-0.067183
GRMZM2G329434	-1.22084	0.568206	-0.812483
GRMZM2G406099	0.926169	2.02035	1.81421
GRMZM2G308064	0.113743	-0.987273	-0.229118
GRMZM2G047365	0.991415	-0.0559974	0.91256
GRMZM2G343543	0.683785	-0.0767819	0.0202762
GRMZM2G127230	-0.795598	-0.338536	-1.01059
GRMZM2G085998	0.80325	-0.532241	0.415817
GRMZM2G113899	0.491925	-0.0135818	-0.261782
GRMZM5G851405	0.723675	-0.408077	0.341579
GRMZM2G431708	-0.564907	-0.848047	-0.53248
GRMZM2G176028	-0.454432	-0.238091	-0.866728
AC214266.3_FG002	0.210779	-0.896847	-0.593315
GRMZM2G015906	0.211098	-0.667593	-0.317072
GRMZM2G126956	0.451646	-0.612077	0.426162
GRMZM2G305332	0.448354	-0.0974681	0.911329
GRMZM2G093446	6.34572	3.63819	5.38417
GRMZM5G818431	-0.516723	0.86777	0.447926
GRMZM2G374085	0.80808	0.445328	0.964382
GRMZM2G031167	-1.74005	-0.779997	-1.92841
GRMZM2G329454	-1.22713	-0.930895	-2.12149
GRMZM2G038636	0.561693	-0.492955	0.540128
GRMZM2G003724	-0.200045	-0.807493	-0.329646
AC195340.3_FG002	-0.171622	-0.303144	-0.749857
GRMZM2G367026	0.257157	-0.490031	0.497096
GRMZM2G060987	0.132142	-0.578837	0.181611
GRMZM2G075956	-0.114307	-0.507703	-0.477224
GRMZM2G313162	0.366689	-0.984402	-0.347211
GRMZM2G146614	0.290804	1.06677	0.452383
GRMZM2G449274	-1.43877	0.499835	-5.39166
GRMZM2G179616	-0.387171	1.43174	-0.203643
GRMZM5G841142	-0.744995	0.397072	-0.412047
GRMZM2G137409	-0.457474	0.0198269	-0.929441
GRMZM2G107437	0.964507	0.284682	1.15627
GRMZM2G075563	2.6898	1.29076	2.60577
GRMZM2G339327	1.18037	4.46331	3.07001
GRMZM2G359735	0.697311	-0.0364043	0.318273
GRMZM2G079082	1.7456	0.498317	1.4147
GRMZM2G132866	-0.383997	0.218705	-0.387241
GRMZM2G023591	-0.588621	-0.0364334	-0.84131
GRMZM2G085378	1.37914	-0.606972	1.01114
GRMZM2G136293	-0.316022	-0.739579	-0.595658
GRMZM2G142334	0.527599	-0.357348	0.536169
GRMZM2G151496	-0.789233	0.766474	-0.221609
GRMZM2G042479	0.67285	-0.700899	1.21195
GRMZM2G428035	-0.384322	-1.04425	-1.51285
GRMZM2G407949	-1.344	0.457953	-0.897699
GRMZM2G073840	1.73476	0.0824746	1.88312
GRMZM2G408359	1.10595	-0.617819	0.624277
GRMZM2G177974	0.172687	-0.282549	0.482634
GRMZM2G061996	1.23476	-0.91606	1.15424
GRMZM2G142119	1.4538	-0.535288	0.983335
GRMZM2G022275	0.387604	-0.236332	0.123058
GRMZM2G161377	-0.28379	-0.561438	-0.542254
GRMZM2G053434	0.689692	1.33787	0.786544
GRMZM2G385989	0.389596	-0.479784	0.0981621
GRMZM2G331566	-1.2938	0.912114	-0.550548
GRMZM2G117961	0.0795498	-1.66165	-0.0492024
GRMZM2G014854	0.537304	1.27559	0.881218
GRMZM2G135568	1.73079	0.836886	1.05013
GRMZM2G170699	0.55158	-0.130063	0.806247
GRMZM2G023528	-0.8185	-0.221997	-0.439604
GRMZM2G067489	0.530845	0.750452	1.09372
GRMZM2G106213	2.54247	2.36527	2.0119
GRMZM2G062245	-0.302087	-1.17905	-0.359492
GRMZM2G393742	0.729852	-0.0598572	1.14375
GRMZM2G160428	0.146485	-0.703303	-0.192969
GRMZM2G033526	0.0314631	-0.688415	-0.161404
GRMZM2G087507	0.917622	0.253697	1.37522
GRMZM2G116190	0.652902	-0.162734	0.68421
GRMZM2G048434	0.930439	0.230737	1.0109
GRMZM2G436835	0.275778	-0.57413	0.0183286
GRMZM2G165217	0.336801	0.787534	1.59389
GRMZM2G004990	-0.618683	1.85493	0.0271411
GRMZM2G452523	0.622798	0.0817668	0.440445
GRMZM2G358877	1.00625	-2.14307	-1.27996
GRMZM2G125193	0.447917	-0.230388	-0.447194
GRMZM2G152688	0.531582	-0.142851	0.170494
GRMZM2G347808	0.627002	-0.515366	0.0473267
GRMZM2G158775	1.38145	-0.536354	0.731546
GRMZM2G127883	-0.197642	-1.98411	-2.57139
GRMZM2G119104	-0.185797	-0.89657	0.0757475
GRMZM2G013255	-0.841165	1.03761	-0.974932
GRMZM2G042443	0.672802	1.23991	1.15417
GRMZM2G322328	0.0030272	-0.807583	-0.426651
GRMZM2G094990	-2.9529	0.364672	-4.39085
GRMZM2G416751	0.507598	-0.161	0.638777
GRMZM2G375222	-0.442369	0.629617	0.836249
GRMZM2G055809	-0.877329	1.0775	-0.532825
GRMZM2G159538	-0.738921	-0.154583	-0.109116
GRMZM2G070305	-0.205862	-0.823651	-0.516213
GRMZM5G871572	-0.027865	-0.529958	-0.634795
GRMZM2G392956	0.255442	-0.552717	-0.108207
GRMZM2G074193	0.565114	-0.269211	0.622162
GRMZM2G153797	0.369205	-1.10602	-1.6453
GRMZM5G879116	-0.51978	1.73848	-1.47004
GRMZM2G034828	-0.611888	0.952605	-0.291999
GRMZM2G097349	-1.51802	-0.498278	-2.46856
GRMZM2G026654	0.121076	-0.910116	-0.660053
GRMZM2G162988	0.0696797	1.56466	-0.83286
GRMZM2G546081	0.327463	-0.329505	0.576731
GRMZM2G179253	0.609154	-0.179072	1.24725
GRMZM2G126190	-0.419007	-0.3865	-0.858393
GRMZM2G047178	0.159153	-0.581541	0.369069
GRMZM2G100403	0.222434	0.501471	0.89698
GRMZM6G942746	0.316612	-1.30278	0.595239
GRMZM2G082032	0.454147	0.361955	1.69497
GRMZM2G022841	-1.00803	-1.1404	-2.91631
GRMZM2G028855	1.5574	-0.623388	1.81967
GRMZM2G057963	0.208198	-0.368091	0.952225
GRMZM2G001592	1.03955	0.0461374	2.08016
GRMZM2G424832	-1.5186	-0.575109	-2.8773
AC197705.4_FG007	-0.302192	-0.606886	-0.703106
GRMZM2G111906	0.696611	0.256074	0.935651
GRMZM2G144275	-0.726419	-0.407053	-0.63197
GRMZM2G381378	1.74529	1.02364	2.70132
GRMZM2G174396	-1.11246	-0.186166	-1.15893
GRMZM2G023791	2.08858	0.416627	2.33415
GRMZM2G368678	0.149322	-1.28025	-0.973773
GRMZM2G049888	-0.00324776	-0.0273445	1.0283
GRMZM2G390345	-1.35734	-0.319833	-1.03833
GRMZM2G016254	0.352222	1.19158	-0.0611685
GRMZM2G084496	0.352222	1.19158	-0.0611685
GRMZM2G083886	0.877923	0.349227	0.887269
GRMZM2G426553	-0.143353	-0.533194	-0.929377
GRMZM2G045753	0.0603837	-0.631759	-0.00334347
GRMZM2G007140	-0.172144	0.95715	0.218782
GRMZM2G086484	0.428943	-0.352206	0.138728
GRMZM2G323470	-0.257976	0.284452	0.908777
GRMZM2G031825	0.317224	-0.375921	-0.115826
GRMZM2G071087	-0.299825	-0.703121	-0.812074
GRMZM5G886913	-0.0375806	0.466411	-0.334921
GRMZM2G159953	-2.5767	-2.5767	2.84605
GRMZM2G048522	0.721818	1.61563	1.62627
AC233885.1_FG001	0.286491	-0.56515	0.0338989
GRMZM2G176042	0.44745	-0.519853	1.09761
GRMZM2G171036	-0.131999	-0.364077	1.61112
GRMZM2G009070	0.744748	0.566801	0.981403
GRMZM2G020450	0.62277	-0.676308	0.23356
GRMZM2G169548	-0.0403092	-0.860945	-0.275919
GRMZM2G154678	-2.08626	2.25267	0.119985
GRMZM2G086287	1.05975	0.304596	0.726136
GRMZM2G127945	0	6.19822	3.86564
GRMZM2G122943	-0.538595	0.0572784	-0.262983
GRMZM2G088007	-0.612334	-3.48433	-5.33307
GRMZM2G133407	-0.446707	1.21403	-0.978114
GRMZM2G101875	-0.436389	-0.51823	-0.886922
GRMZM2G118766	1.11257	-0.674876	1.58521
GRMZM2G428386	-0.615301	-0.925496	-0.310451
GRMZM2G016817	0.343846	-0.296249	0.0331277
GRMZM2G056773	-0.200587	-0.803285	-1.19958
GRMZM2G044481	0.30154	1.74164	-0.656145
GRMZM2G077127	-1.34963	0.101498	-1.38093
GRMZM2G337819	-0.55797	0.680237	0.0722197
GRMZM2G386971	1.01	-0.238078	0.564362
GRMZM2G082203	-0.233975	-1.46225	-0.800005
GRMZM2G348014	-0.842581	-2.07074	-3.38668
GRMZM2G339562	3.49591	2.90001	3.09328
GRMZM2G040349	1.47196	-0.020681	1.14997
GRMZM2G162697	2.01671	0.595691	1.50367
GRMZM2G034342	0.507455	-0.663814	0.242479
AC185501.3_FG006	-0.453072	-1.32565	-2.20733
GRMZM2G063754	0.701202	-0.110952	0.401029
GRMZM2G069503	1.12445	2.28501	2.21345
GRMZM2G122897	-0.187596	0.715376	0.500864
GRMZM2G443343	0.598256	2.29026	1.62527
GRMZM2G028902	0.109012	-0.286747	0.877024
GRMZM2G338293	0	5.12548e-15	5.29793
GRMZM2G158447	-0.827124	1.2891	-0.395192
GRMZM2G312543	0	9.01662	8.22988
GRMZM2G170338	-0.0984071	1.39494	0.648553
GRMZM2G042250	-0.669087	-0.518755	-0.701579
GRMZM5G869403	0.33527	-0.450694	0.59229
GRMZM2G132468	0.216379	-0.405213	0.0882311
GRMZM2G134027	0.00786769	-0.628635	-0.234877
GRMZM5G870219	-1.50582	0.648635	-1.09449
GRMZM2G022694	0.293782	-0.446978	-0.178276
AC191771.3_FG008	0.144895	-1.28806	-0.157471
GRMZM2G327174	0.200006	-1.01912	-0.300271
GRMZM2G048836	2.4361	0.963472	3.03562
GRMZM2G114575	-1.26256	-0.391584	-0.556489
GRMZM2G472651	0.519631	1.4395	0.916818
GRMZM2G556131	0.0773133	-0.777466	-0.654281
GRMZM2G085872	-0.704412	-0.509001	-1.55087
GRMZM2G111926	0.900716	1.23115	0.430271
GRMZM2G153648	1.31676	0.111034	1.09855
GRMZM5G820822	-0.721829	0.266924	0.0521639
GRMZM2G114988	1.6254	0.293653	2.24461
GRMZM2G331105	-0.606522	-1.92722	-2.98681
GRMZM2G069500	0.32897	-1.1193	0.421457
GRMZM2G405581	0.136235	2.3568	0.789128
GRMZM2G049424	-1.87034	1.15222	-1.40928
GRMZM2G160763	-1.87034	1.15222	-1.40928
GRMZM2G052750	-0.725809	-0.84547	-1.27307
GRMZM2G560482	0.318809	-0.909735	-0.912387
GRMZM5G854880	-2.69012	0.449688	-0.512192
GRMZM2G061472	-0.0888461	-0.72248	-0.589231
GRMZM2G115839	1.73243	-0.228382	1.57248
GRMZM2G404426	-0.0373219	-1.21528	-0.718879
GRMZM2G028501	0.699706	-0.292103	0.151945
GRMZM2G060170	1.12972	0.745565	0.812776
GRMZM2G121063	0.0591782	-0.833287	-0.0630618
GRMZM2G089850	-0.651284	1.12459	0.23783
GRMZM5G816314	-1.02126	1.43172	-0.28
GRMZM2G162598	-1.13687	-0.385927	-2.0291
GRMZM2G095219	-0.460751	0.3416	0.752121
GRMZM2G119759	-0.412505	-1.26804	-0.130044
GRMZM2G074114	-0.531191	-0.229852	-0.67754
GRMZM2G169432	-0.387226	-0.150538	-0.787479
GRMZM2G163561	0.702209	-0.191618	0.330196
GRMZM2G391288	2.12499	0.450461	1.89646
GRMZM2G035899	-0.325376	-0.687145	-0.736517
GRMZM5G899851	0.207943	-0.179411	0.652097
GRMZM2G130167	1.17292	0.0263421	0.573231
GRMZM2G005954	0.55954	1.59114	1.34066
GRMZM2G087207	0.432077	-0.957225	0.116836
GRMZM2G106881	0.0882508	-0.733076	0.113635
GRMZM2G164862	1.01581	0.383397	0.963069
GRMZM2G068982	-0.380964	-0.176641	-0.613786
GRMZM2G000256	0.00684863	-0.251946	-0.610638
GRMZM2G131026	0.253844	-0.299951	0.800511
GRMZM2G015287	0.00615165	-0.513319	-0.254701
GRMZM2G001652	-0.0832226	-0.791251	-0.16222
GRMZM2G122274	-1.10359	-0.191243	-1.00256
GRMZM2G010941	0.169753	-0.684289	-0.0976134
GRMZM2G055678	-0.291422	0.132666	0.623423
GRMZM2G066981	0.48048	-0.459251	0.532647
GRMZM2G046885	-1.585	-0.721388	-1.31703
GRMZM2G040878	-0.779169	0.531806	-0.439493
GRMZM2G045319	-5.99301	0.509763	-2.98678
GRMZM5G889620	0.666101	-0.91905	0.238725
GRMZM2G164405	-3.10498	0.665454	-0.515337
GRMZM2G050875	-0.454294	0.858095	-0.842013
GRMZM2G063522	0.232865	-1.14974	-0.0752642
GRMZM2G009638	-0.559776	-0.0495268	-0.499867
GRMZM2G394027	0.76519	0.192258	1.08549
GRMZM2G002652	-0.220615	-0.618958	-0.861755
GRMZM2G364069	0.407538	-0.473027	0.195462
GRMZM2G062772	1.64765	2.44499	2.07654
GRMZM5G829304	-0.119904	0.480676	0.738208
GRMZM2G018798	0.00382333	-0.868263	0.797232
GRMZM2G075630	0.891543	0.0398207	0.6735
GRMZM2G123667	0.595849	1.43223	1.143
GRMZM2G050833	0.949479	0.0902996	0.779207
GRMZM5G897818	0.732266	-0.661646	0.590991
GRMZM2G081172	-0.353609	0.896982	0.464567
GRMZM2G116514	0.35631	-0.252645	0.313942
GRMZM2G129311	-0.124584	-0.975575	-0.398666
GRMZM2G440537	-0.870967	-0.414075	-0.768737
GRMZM2G132431	-0.761651	0.908769	-0.442041
GRMZM2G041732	1.11228	-0.0637338	0.732695
GRMZM2G127080	0.201259	0.403094	-1.45054
GRMZM2G013600	0.989997	0.0520404	0.871741
GRMZM2G076417	-1.81287	0.000334302	-1.29252
GRMZM2G178756	-0.460421	1.09529	0.0843445
GRMZM2G101791	0.166396	-0.309135	0.511639
GRMZM2G138750	-0.616613	0.917723	0.313899
GRMZM2G171600	-0.0840857	-0.854595	-0.537583
GRMZM2G134889	0.468144	-0.294426	0.196915
GRMZM2G004516	0.813897	1.0435	1.54456
GRMZM2G168888	-0.548045	-0.268213	-0.446811
GRMZM2G097511	0.457784	-3.9153	2.82193
GRMZM2G465685	8.68024	9.48011	5.94312
GRMZM2G032214	-1.0877	0.446103	-3.66925
GRMZM2G173641	-0.144492	-0.751642	-0.535037
GRMZM2G006234	1.0601	0.85271	1.72046
GRMZM2G116584	2.38603	-0.10725	1.80753
GRMZM2G703307	0.508133	-0.663127	0.198628
GRMZM2G111756	-0.127978	1.14573	0.709097
GRMZM2G085960	-0.149634	-0.513817	-0.555023
GRMZM2G107665	-0.613301	0.244691	-0.243554
GRMZM2G121612	-0.952942	-0.635216	-1.2835
GRMZM2G151689	0.765828	0.360931	0.864514
GRMZM2G095326	-0.360904	-1.0412	-0.897684
GRMZM5G894200	0.448465	-0.191081	0.727002
GRMZM2G112956	-0.752017	1.72236	1.36961
GRMZM2G034794	0.61729	-0.0804685	0.703279
GRMZM2G376661	-1.16452	1.45978	-0.201895
GRMZM2G025026	-2.39047	-1.58867	-2.99285
GRMZM2G142806	0.189924	-0.524414	-0.0905783
GRMZM2G132185	0.695435	1.92238	1.12282
GRMZM2G127756	0.209944	-0.536091	0.222508
GRMZM2G120091	0.116946	-2.02514	-0.171155
GRMZM2G377311	-0.288155	-0.797889	-0.52827
GRMZM2G450445	1.39114	0.298461	1.80918
GRMZM2G033219	-0.199495	0.0583811	-0.644128
GRMZM2G023652	0.257893	0.0628352	0.536004
GRMZM2G085845	-0.766804	1.13969	-0.00483218
GRMZM2G042494	1.03854	-0.76734	1.13132
GRMZM2G102711	0.686191	0.579884	1.75577
GRMZM2G090061	0.0435047	0.798796	0.192066
GRMZM2G104226	-0.0932929	-0.284374	-0.540391
GRMZM2G013612	-1.13071	-0.483574	-1.05331
GRMZM2G163769	0.643402	0.0441914	0.589242
GRMZM2G408897	1.41727	-0.199161	1.22111
GRMZM2G081666	-0.740113	-0.635112	-1.02818
GRMZM2G129354	0.103198	-0.530344	-0.179019
GRMZM2G127853	-0.838745	1.02862	-0.996904
GRMZM2G121452	0.231787	-0.399304	0.0610009
GRMZM2G019121	0.0748188	-0.435871	-0.28213
GRMZM2G090245	3.31269	6.80927	4.57485
GRMZM2G007587	1.26884	0.466287	0.897162
GRMZM5G844309	0.927594	-0.582534	-1.10303
GRMZM2G013378	-0.0142909	-0.633519	-0.157362
GRMZM2G353444	-0.353673	0.888818	-0.0529112
GRMZM2G083738	1.65228	0.675694	1.69961
GRMZM2G029407	0.207537	1.72998	0.578333
GRMZM2G158083	-0.965773	-0.569338	-1.07128
GRMZM2G131334	-0.557537	-0.130779	-0.937117
GRMZM2G022931	-1.98623	1.1829	-3.15078
GRMZM2G051208	0.798059	0.100057	0.490182
GRMZM2G121649	-1.20909	-0.860471	-2.19126
GRMZM2G432850	-0.319414	0.0908559	-0.8266
GRMZM5G894564	0.560778	-0.964921	-0.368472
GRMZM2G093254	-0.611862	-0.159344	-1.19689
GRMZM2G110295	-1.14879	0.507494	-1.61003
GRMZM2G045318	1.69742	1.56864	1.45167
GRMZM2G171987	0.290089	-0.546079	0.329949
GRMZM2G042245	-0.709017	-0.53557	-0.618062
GRMZM2G119361	-0.096241	0.943932	1.06515
GRMZM2G068277	-0.174888	-0.589775	-0.424926
GRMZM2G096268	-1.52786	-0.931387	-1.46716
GRMZM2G038691	0.0268897	-0.589606	-0.432355
GRMZM2G089949	-0.371752	-1.13195	-0.823319
GRMZM2G128056	-0.156501	-0.567027	-0.550694
GRMZM2G301536	0.556831	0.0338236	0.833494
GRMZM2G090689	-1.17061	-0.92249	1.12598
GRMZM2G174990	0.490053	-0.486362	-0.075631
GRMZM2G171469	0.380326	-0.244301	-0.314545
GRMZM2G333659	0.705058	-0.559761	0.513785
GRMZM2G039867	-0.335566	2.22173	0.792398
GRMZM2G028758	-0.0428098	-0.835463	-0.04459
GRMZM2G121525	-0.603777	0.223833	-0.581813
GRMZM2G020081	0.461834	2.99187	1.37295
GRMZM2G414047	-0.1239	2.04548	1.12754
GRMZM2G149335	1.14701	2.64358	2.36683
GRMZM2G319169	-0.442438	-0.0860231	0.674578
GRMZM2G083716	0.238142	0.717886	-0.263868
GRMZM5G816423	2.25785	0.601404	1.80448
GRMZM2G154936	0.315683	3.43854	-0.40729
GRMZM2G119975	0.957442	-0.265788	0.529516
GRMZM2G447271	-2.74247	0.43118	-2.65802
GRMZM2G074821	0.20667	-0.910244	-0.419208
GRMZM2G180847	0.679292	0.516111	1.0752
GRMZM2G162461	3.37375	3.27185	-2.61777
AC203957.3_FG004	-0.908059	-0.00895803	-0.633527
GRMZM5G818186	-0.841299	0.626464	-0.567031
GRMZM2G082260	0.777997	0.191104	0.879697
GRMZM5G858887	-0.705104	0.228679	-0.500313
GRMZM2G332918	3.00231	1.66454	3.84681
GRMZM2G024293	0.293812	-0.416976	-0.147452
GRMZM2G155348	-0.49297	-0.808786	-1.1188
GRMZM2G012724	1.14873	0.920937	1.921
AC149475.2_FG003	0.541616	-0.326219	0.104903
GRMZM2G038494	-0.341748	0.639129	-0.64171
GRMZM2G045675	-0.338588	0.620334	-0.0457423
GRMZM2G179550	0.813747	-0.911885	0.861168
GRMZM2G444541	-2.097	0.79919	-0.754548
GRMZM2G008647	-0.043596	-0.0357101	0.897092
GRMZM2G136895	-1.25928	2.55989	-5.01319
GRMZM2G367001	0.173888	-1.05612	-0.840301
GRMZM2G038412	-0.01695	-0.556295	-0.376369
GRMZM2G177445	-0.994689	0.777297	-2.92781
AC194425.3_FG005	-1.4987	1.579	-5.33893
GRMZM2G303915	0.858558	-0.542902	1.34974
GRMZM2G318956	0.18504	-0.228224	0.93773
AC208082.3_FG008	0.0204187	1.12711	1.7572
GRMZM2G001221	0.809424	0.831581	1.27013
GRMZM2G146694	1.19015	-1.30772	0.72113
GRMZM2G113370	-0.26799	-0.17949	0.505581
GRMZM2G099598	0.383872	-0.303675	0.381444
GRMZM2G165815	0.0532595	-0.695362	-0.328235
GRMZM2G094928	-0.318721	0.379262	-0.382198
GRMZM2G458867	-0.559012	-0.730132	1.61305
GRMZM2G151580	0.557164	-0.559129	0.0398513
GRMZM5G805540	-0.945827	1.18236	-0.313884
GRMZM2G079436	-0.686444	0.0284062	-1.85262
GRMZM2G009188	-1.13053	0.592742	-0.548513
GRMZM2G300624	-0.200601	-2.00476	-0.858732
GRMZM2G119932	-0.697519	0.127284	-0.642817
GRMZM2G031308	0.262684	-0.427282	-0.281561
GRMZM2G105991	0.11374	2.2564	1.24088
GRMZM2G049525	0.25816	-0.511897	-0.0248128
GRMZM2G151983	0.187851	-0.692176	-0.124135
GRMZM2G106265	0.78148	-1.73028	-1.79757
GRMZM2G302195	-0.939756	-0.0765338	-0.649042
GRMZM2G302245	-0.417217	0.912336	0.355901
GRMZM2G076212	1.31196	0.466716	1.59721
GRMZM2G071076	0.283478	2.05577	0.883084
GRMZM2G101217	0.508575	-0.355326	0.358864
GRMZM2G000264	-0.556507	0.609915	0.949585
GRMZM2G057475	0.34896	0.576723	0.687216
GRMZM2G140223	0.0417073	-0.613587	-0.540113
GRMZM2G071292	1.11557	0.0908301	1.43486
GRMZM2G169280	0.425868	-0.68465	-0.338449
GRMZM2G095411	-1.21285	-0.264961	-0.93069
GRMZM5G831224	-1.42069	-1.39233	-2.06277
GRMZM2G097164	0.390212	-0.620387	-0.174635
GRMZM2G046382	1.35336	1.0582	1.42262
GRMZM2G054115	-0.927214	0.404427	-0.722813
GRMZM2G024973	-0.893001	1.42633	-0.171931
GRMZM2G003411	-0.674375	-1.41443	-0.158225
GRMZM2G361256	1.21603	0.0951205	1.46981
GRMZM5G845601	-1.42175	1.24983	-0.631011
GRMZM2G318220	-0.287614	2.34192	0.619869
GRMZM2G180044	0.647454	2.57622	1.58631
GRMZM2G142456	0.0412359	-1.00571	-0.884494
GRMZM2G042171	-0.672864	-0.586284	-0.539696
GRMZM2G175549	0.497347	-0.247077	0.456267
GRMZM2G703281	-1.42889	0.955643	-1.15164
GRMZM2G007486	0.160766	-0.752903	-0.0538143
GRMZM2G347645	0.196358	-0.606444	0.0603928
GRMZM2G101024	0.815313	1.02459	0.951215
GRMZM2G150408	-0.862113	0.672332	-0.0566121
GRMZM2G111954	-0.816654	0.501629	-0.195827
GRMZM2G366270	-0.0818269	-0.69069	-0.678621
GRMZM2G343449	1.13675	-1.42165	-0.213431
GRMZM2G064168	2.00695	0.187449	1.72516
GRMZM2G062524	-0.91475	-6.53851	-1.64205
GRMZM2G050647	0.167052	-0.775665	0.0388345
GRMZM2G073916	0.587837	-0.225478	-0.0280902
GRMZM2G119749	0.114087	-0.681674	-0.235891
AC194970.5_FG005	0.787968	-0.0944887	0.635788
GRMZM2G135108	-2.13196	-0.351284	-1.69519
GRMZM2G088018	4.86704	0	5.57591
GRMZM2G117615	1.08092	-0.211262	1.24029
GRMZM2G131683	1.27171	1.88417	2.23136
GRMZM2G071249	0.368486	0.0706718	0.644249
GRMZM2G046743	1.07762	0.0633726	1.05089
GRMZM2G352695	-0.511389	-0.567743	-0.738719
GRMZM2G043819	0.433159	-0.322421	0.281065
GRMZM5G850027	0.885474	0.50087	1.38217
GRMZM5G804816	0.619124	-0.651817	0.450683
GRMZM2G017249	-0.912273	0.0562586	0.698092
GRMZM2G106653	-0.200783	-0.891791	-1.22935
GRMZM2G070422	-0.16158	-0.0537857	-0.803553
GRMZM6G915669	-1.61163	-0.290595	-1.49815
AC149810.2_FG004	0.667223	2.76714	2.05234
AC209819.3_FG005	-0.587035	4.20152	-2.54403
GRMZM2G004006	-0.85932	0.541111	-0.156245
GRMZM2G181336	0.904906	-0.0843344	0.695485
GRMZM2G002830	0.883881	2.88323	-0.159123
GRMZM2G417410	-0.726094	0.553213	1.67588
GRMZM2G119650	-0.0670172	0.0435734	-0.577638
GRMZM2G047705	0.35688	-0.333953	0.315197
GRMZM2G016487	0.481156	-0.207832	0.512058
GRMZM2G165255	0.0418318	1.64164	0.668631
GRMZM2G472266	0.339949	1.67611	1.12192
GRMZM2G107532	0.523159	-0.274693	0.453912
GRMZM2G325513	-0.963163	0.332254	-1.86438
GRMZM2G105419	-1.85462	-1.08072	-2.43517
GRMZM2G031660	-0.742617	0.959591	0.640691
GRMZM2G046297	1.38453	1.57757	2.14666
GRMZM2G398055	1.29487	-0.0521145	1.50353
GRMZM2G057186	-1.09485	0.392542	-0.0291554
GRMZM2G087875	2.87528	1.13641	3.32601
GRMZM2G070239	0.456827	-0.26876	0.270919
GRMZM2G127141	0.0465476	-0.607531	-0.460274
GRMZM2G094388	-0.384581	0.0720881	-0.48363
GRMZM2G118303	-0.886985	0.258617	0.984756
GRMZM2G177263	-0.0152151	-0.614306	-0.173708
GRMZM2G011896	-0.786269	0.572509	-0.367675
GRMZM2G107228	0.201454	1.68097	2.14391
GRMZM2G070487	-0.154542	-0.938572	-0.445733
GRMZM2G037185	-0.113247	-0.590563	-0.234301
GRMZM2G142379	0.813808	0.0454951	0.742342
GRMZM2G180909	0.336547	-0.400577	0.0971931
GRMZM2G098167	2.02138	4.16724	3.21458
GRMZM2G158884	1.66146	0.86465	1.06593
GRMZM2G096877	0.403368	-0.476752	0.00312168
GRMZM2G386125	-0.954244	-2.11214	-0.859693
GRMZM2G004511	-0.542933	0.734026	0.315134
GRMZM5G889790	-1.90073	3.30436	1.60274
GRMZM2G007914	-0.619419	-1.2809	-0.543149
GRMZM2G014452	0.0637321	-0.769256	0.0808752
GRMZM2G160925	0.163252	-0.424177	-0.51776
GRMZM2G034631	-0.295916	-0.577291	-0.614887
GRMZM5G849530	0.0812722	-0.484875	0.163673
GRMZM2G409343	-0.762635	0.214987	-0.534759
GRMZM2G064603	1.00475	0.934779	1.88321
GRMZM2G040158	0.178105	0.776387	0.391118
GRMZM2G131120	0.720195	-0.556	-0.494399
GRMZM2G425377	-0.0475807	-0.17864	0.5827
GRMZM2G399183	-0.803215	0.444174	-0.463896
GRMZM2G051750	0.849126	-0.165297	0.817784
GRMZM2G066578	0.729471	0.0497823	0.952851
GRMZM2G053946	1.11038	-0.338458	0.44464
GRMZM2G124915	-0.0686369	-0.0404431	0.529762
GRMZM5G862109	0.468994	0.765293	0.845539
GRMZM2G027958	1.00481	1.34843	1.47716
GRMZM2G027049	-0.511854	0.0715137	-0.266828
GRMZM2G143046	3.1405	1.06991	3.17619
GRMZM2G031529	-0.303048	-0.837868	-0.0214007
GRMZM2G142661	0.536386	0.184089	0.760349
GRMZM2G337128	-2.03727	-0.562172	-1.85225
GRMZM2G398288	-0.616786	-0.534912	-1.01924
GRMZM2G045467	0.563619	0.0236083	-0.523688
GRMZM2G047564	0.0181593	-0.681521	-0.304268
GRMZM2G052328	0.960881	-0.418787	2.01772
GRMZM2G053458	0.782175	-0.303085	0.403411
GRMZM2G081037	0.627485	-0.594907	-0.142746
GRMZM2G176446	-0.93996	1.33169	-0.487603
GRMZM2G086805	0.64106	0.490277	0.900686
GRMZM2G025322	-0.495187	0.542723	-0.227056
GRMZM2G013798	-2.17347	0.654821	-1.51164
GRMZM2G470524	1.70446	-0.0632988	1.47114
GRMZM2G456644	-0.70764	0.78138	-0.914342
GRMZM5G843141	-0.767898	1.23317	0.366882
GRMZM2G076946	-1.5925	-1.74914	-2.41754
GRMZM2G032267	0.28708	-0.351625	0.25989
GRMZM2G068024	-0.255977	-0.567648	0.592537
GRMZM2G129781	-0.200988	-0.396157	-0.780234
GRMZM2G333049	1.59139	1.58398	2.3
GRMZM2G035445	0.376244	-0.365924	-0.0223788
GRMZM2G149979	0.682573	0.105291	0.938609
GRMZM2G448142	-1.39754	0.794142	-1.41315
GRMZM2G115579	-0.0144453	-0.69276	-0.0768736
GRMZM2G149556	-0.442464	1.7136	0.105568
GRMZM2G178486	-2.05301	0.0511088	-7.37605
GRMZM5G804893	1.25077	0.171219	0.933524
GRMZM5G803992	0.572174	-0.144851	0.374568
GRMZM2G154007	1.30048	0.536222	1.76231
GRMZM2G003165	-2.25302	0.816931	-2.28717
GRMZM2G033521	0.278741	-0.603383	-0.196692
GRMZM2G051012	0.551638	-0.34786	0.505673
GRMZM5G804575	-1.38322	0.58224	-2.59376
GRMZM2G319138	1.32249	1.42856	-5.18371
GRMZM5G885473	0.739286	-0.347968	0.95675
AC214267.3_FG004	-0.542692	-1.13288	-1.39143
GRMZM2G162082	0.495763	-1.34889	0.760966
GRMZM2G010034	-0.151655	-1.09682	-0.46249
GRMZM2G052985	0.00526644	-0.705712	-0.0828865
GRMZM2G352607	0.31362	-0.505352	-0.328256
GRMZM2G017254	-0.699311	-0.467743	-0.600686
GRMZM2G120587	0.394378	0.910146	0.849531
GRMZM2G472023	-1.32614	-1.92066	-1.14944
GRMZM2G106531	-0.841555	-0.567419	-0.611084
GRMZM2G014154	0.174287	-0.659035	-0.0863328
GRMZM2G050982	0.444269	0.329848	0.733438
GRMZM2G053206	-1.33473	0.552616	-1.59909
GRMZM2G002898	0.344079	-0.295679	-0.291063
GRMZM2G113181	1.25313	0.991156	1.11325
GRMZM2G540538	-0.277066	-0.560987	-1.1159
GRMZM2G131611	0.521855	0.864293	1.27779
AC234528.1_FG001	-0.798567	-0.291123	0.742903
GRMZM2G162859	7.22355	10.659	0.589308
GRMZM2G046841	0.731971	1.31349	1.0315
GRMZM2G076435	0.594565	1.67456	1.11504
GRMZM2G000278	1.05466	0.46281	1.54101
GRMZM2G024391	-0.863681	0.240689	-1.03041
GRMZM2G302639	-0.578535	0.136159	-0.677468
GRMZM2G038519	-1.1226	0.80824	-0.717428
AC209212.3_FG005	-0.740065	0.873769	-1.266
GRMZM2G063503	-0.695473	-0.00111781	-1.13162
GRMZM2G123537	0.0359289	-0.686847	-0.201804
GRMZM2G147727	1.54902	-0.839084	0.598608
GRMZM2G700188	-0.438779	1.51056	-0.119968
GRMZM2G147800	-0.399473	-0.240777	-0.548329
GRMZM2G024806	-0.496041	-0.512221	-0.636321
GRMZM2G069099	0.60506	-0.473086	0.262119
GRMZM5G859493	0.477441	-0.879567	0.937915
GRMZM2G159041	0.127538	-0.796378	-0.407554
GRMZM2G011520	-0.452558	0.235452	-0.525832
GRMZM2G175218	0.0967953	-0.683449	0.264298
GRMZM2G453424	0.202012	-0.709253	-0.0839619
GRMZM2G128160	-0.324767	-0.732173	-0.342419
GRMZM2G082633	0.342731	1.75982	1.03207
GRMZM2G333274	2.45719	1.50607	2.66599
GRMZM2G423129	-0.00874775	1.95898	0.806097
GRMZM2G145633	0.946746	0.781545	1.34494
GRMZM2G329944	-0.421335	-1.6909	-1.81357
GRMZM2G150631	0.155002	-0.639531	-0.211247
GRMZM2G044055	-0.655694	0.818663	0.237203
GRMZM2G076911	0.414726	-0.146321	0.168559
GRMZM2G348863	-1.102	-0.040394	-1.14495
GRMZM2G032694	-0.915882	-0.497834	-0.793576
GRMZM2G178886	-1.79079	0.444818	-1.06345
GRMZM2G082642	0.277616	-0.472732	0.296524
GRMZM2G056786	0.203045	2.43077	1.1257
GRMZM5G817651	-0.469057	-1.08204	-2.60033
GRMZM2G366146	-0.368171	-0.495551	-0.844132
GRMZM5G852329	0.399535	-0.369383	0.016026
GRMZM2G141647	0.960449	0.128001	1.10379
GRMZM2G076392	-0.887108	-1.35833	-1.0322
GRMZM2G405459	-2.88181	1.27198	-5.66206
GRMZM2G431314	0.311499	-0.477019	-0.247795
GRMZM2G114893	-1.45157	0.929375	-0.772247
GRMZM2G092743	0.777172	1.24505	1.04879
GRMZM2G361662	0.115137	-0.615706	0.392177
GRMZM2G127648	-1.43875	0.991224	-5.86886
GRMZM2G310321	0.320615	0.955136	0.473034
GRMZM2G025037	-0.00422611	-0.750907	-0.19122
GRMZM5G868981	0.850879	-0.0381105	0.633516
GRMZM2G057265	-0.54178	0.323314	0.532273
GRMZM2G031846	0.391394	0.0958779	0.607333
GRMZM2G406977	0.12965	-0.0994856	0.468916
GRMZM2G034511	0.988117	0.442015	1.02914
GRMZM5G806975	-1.5152	-1.53559	-1.3053
GRMZM2G343218	0.089477	-1.01777	-0.54819
GRMZM2G101502	0.304297	-0.482614	-0.0815521
GRMZM5G825193	0.397113	-1.14713	-1.05816
GRMZM2G312910	-0.400838	0.597205	0.382878
GRMZM2G335521	-0.0168663	-0.10384	0.451507
GRMZM2G113056	0.348803	-0.619086	0.462742
GRMZM2G051894	-2.88321	-0.629126	-0.704461
GRMZM2G039036	5.14019	5.12548e-15	5.7127
GRMZM5G816609	0.252391	-0.269658	0.32015
GRMZM2G126371	3.57755	-1.52063	3.75903
GRMZM2G430745	-0.169219	-0.464745	0.279575
GRMZM2G126010	-0.238894	-0.151859	-0.81113
GRMZM2G033926	-0.0246445	-0.619767	-0.65032
GRMZM5G877708	-0.721549	0.216212	0.118754
GRMZM2G311898	-1.08736	1.8192	-0.0707695
GRMZM2G133802	-1.40589	-0.381632	-2.88084
GRMZM2G416105	-5.7627	0.471216	-0.928261
GRMZM2G170727	-0.50124	-0.864584	-1.11613
GRMZM2G119802	1.18512	-0.358295	0.58847
GRMZM2G167658	-0.110509	1.27017	0.943871
GRMZM5G831399	-2.06256	0.968808	-0.914859
GRMZM2G022726	-0.069919	-0.840379	-1.46491
GRMZM2G439281	-0.226645	-0.917723	-2.05384
GRMZM2G416644	-0.174079	-1.48516	-3.63032
GRMZM2G177052	0.578512	-0.348896	0.351208
GRMZM2G012306	-0.606661	1.41855	-0.078438
GRMZM2G158359	-0.816655	-1.13886	-1.26983
GRMZM2G077797	0.784094	-0.19663	0.443652
GRMZM2G456568	0.253521	-0.413251	-0.0186038
GRMZM2G149662	0.307432	-0.681147	-0.268385
GRMZM2G083176	-0.895901	1.45107	0.155432
GRMZM2G302701	0.026828	-0.244915	0.816016
GRMZM2G180691	0.500565	-0.191594	-0.0191937
GRMZM2G059083	-0.913774	0.429964	-0.5889
GRMZM5G894110	-0.489778	-0.0462644	1.03454
GRMZM5G854138	-0.252353	0.907677	-0.349726
GRMZM2G130773	0.984419	-0.584454	0.18603
GRMZM2G407347	0.177554	-0.393963	0.087396
GRMZM2G016886	-0.812764	-0.10138	0.0449234
GRMZM5G877388	-0.331307	-0.338498	-0.869905
GRMZM2G003607	-1.09095	-0.304202	-0.0745983
GRMZM2G045404	0.0035126	-1.73468	-0.794245
GRMZM2G139617	0.511362	-0.399464	0.186687
GRMZM2G081458	1.44346	-0.41092	1.04286
GRMZM2G459828	0.056804	0.295286	0.870168
GRMZM5G868966	0.676734	-1.0875	-1.30155
GRMZM2G000231	-0.9985	-2.86635	-1.62065
GRMZM2G179465	0.729943	-0.892647	1.28013
GRMZM2G174730	0.266753	-0.553083	-0.491844
GRMZM2G010149	2.49069	0.577879	2.19187
GRMZM2G385635	-1.41436	-1.17811	-2.46215
GRMZM2G390876	-1.35494	-0.427264	-1.67433
GRMZM2G102314	2.05493	-0.0651888	1.42274
GRMZM2G375904	-0.181399	-0.81811	-0.492439
GRMZM2G005339	-0.794416	-0.329654	-0.785278
GRMZM2G164277	1.34756	-0.501773	1.11817
AC186189.3_FG005	0.446407	0.344102	-2.56247
GRMZM2G096424	-0.424019	-0.432833	-0.595682
GRMZM2G181276	1.76051	-5.43394	1.84352
GRMZM2G113761	-0.583443	1.64779	-1.72017
GRMZM2G026391	-0.236298	0.819999	0.199227
GRMZM2G012216	0.685206	0.0811359	0.68227
GRMZM2G056329	1.39731	1.85872	1.5642
GRMZM2G097502	0.0140632	-0.609056	-0.0133224
GRMZM2G174249	0.748771	-0.103895	0.554467
GRMZM2G111593	0.169413	1.99009	1.8135
GRMZM2G121905	-0.343588	-1.04188	-2.16789
GRMZM2G154487	0.578947	-0.329849	0.471969
GRMZM2G130131	-1.35677	0.957771	-0.982295
GRMZM2G175401	-0.871966	0.606714	0.0457248
GRMZM2G126795	-0.104994	-0.70432	-0.153534
GRMZM5G843914	0.441825	-0.114904	1.15016
GRMZM2G178801	0.252074	-0.540645	0.102761
GRMZM2G039251	-0.560074	-0.0884751	-0.522824
GRMZM2G413717	1.76198	2.40257	2.25623
GRMZM2G456923	1.48114	0.814257	1.74519
GRMZM2G106819	-2.5711	0.432473	-0.812236
GRMZM2G042683	0.797758	1.39454	0.828371
GRMZM2G103245	1.04996	1.91111	1.3139
GRMZM2G086403	0.451514	1.19175	1.07995
GRMZM2G018487	0.390783	1.3413	1.33089
GRMZM2G177923	-0.153515	0.185662	-0.522862
GRMZM2G098099	-2.27192	-0.14526	-3.05919
GRMZM2G406974	-2.23878	0.754747	-1.48941
GRMZM2G177596	-0.187396	1.68594	0.476386
GRMZM2G002828	-0.0989317	0.0991168	0.707168
GRMZM2G466292	-0.0714231	-0.999188	-1.65544
GRMZM2G022768	0.848637	-0.045249	0.649204
GRMZM2G001577	1.30728	3.07682	1.53667
GRMZM2G423643	-0.170211	-1.72071	0.632934
GRMZM2G062914	-0.296578	0.345249	-0.181275
GRMZM2G054896	-0.349364	1.98754	-0.15802
GRMZM2G042992	-0.242952	0.732458	0.51809
GRMZM2G061018	0.312027	-0.473921	0.838851
GRMZM2G040069	0.597612	-0.0379992	0.504005
GRMZM2G321290	2.62249	0.166347	2.35805
GRMZM2G177532	0.272053	0.271404	0.910915
GRMZM2G175265	-0.354752	-0.631438	-1.1088
GRMZM2G160304	-0.0382004	0.108926	0.505372
GRMZM2G448051	0.944554	0.567673	-2.52763
GRMZM2G333083	-0.00180241	2.52121	2.28355
GRMZM2G171818	-0.997497	0.543414	-0.969892
GRMZM2G095593	0.17049	-0.560151	0.0217407
GRMZM2G048672	-0.721576	0.327857	-0.769328
GRMZM2G168953	-0.463971	-0.536164	-0.813652
GRMZM5G877815	-1.39548	-0.490419	-1.79422
GRMZM2G171367	-1.13522	0.588796	-0.598901
GRMZM2G138423	0.372208	-0.56039	0.407697
GRMZM2G309193	-1.22283	1.10992	0.278801
GRMZM2G098331	0.00744487	-1.25996	-0.460236
GRMZM2G306781	1.46869	1.43157	1.85714
GRMZM2G579509	0.218853	-2.55569	0.109081
GRMZM2G002863	0.294447	-3.80953	0.0272596
GRMZM2G146965	-0.497304	-0.566356	-0.580895
GRMZM2G109354	-0.626526	0.0794469	-0.428029
GRMZM2G122715	-0.552234	0.697184	-0.140934
GRMZM2G050641	1.28515	-0.0939407	0.858822
GRMZM2G131756	-0.968159	-1.09014	-0.922678
GRMZM2G106389	0.0413482	-0.666622	-0.452391
GRMZM2G339379	-1.12877	-0.408329	1.1733
GRMZM2G093098	-0.100015	-0.628961	-0.791289
GRMZM2G047512	-0.529202	0.176417	-0.739138
GRMZM2G301122	0.971332	-0.263114	0.397579
GRMZM2G040627	0.110994	0.372292	1.58268
GRMZM2G055960	-0.0205218	-0.733084	-0.0391044
GRMZM2G467370	2.47257	0.670528	2.79885
AC208031.3_FG002	-1.41293	-6.12977	-3.27272
GRMZM2G132218	0.0442826	-0.415816	0.530792
GRMZM2G131988	0.0512269	-0.568477	0.265531
GRMZM2G114380	0.620216	-0.570136	0.696475
GRMZM2G052357	-1.86102	0.60596	-2.25223
GRMZM2G086943	0.165894	-0.518237	-0.205636
GRMZM2G118467	0.0435771	-0.681968	-0.166313
GRMZM2G178209	2.99038	2.49355	2.56177
GRMZM2G108057	0.41837	-1.21885	-0.592929
GRMZM2G400907	0.100024	0.196625	0.687716
GRMZM2G166855	0.112384	-0.488111	-0.313783
GRMZM2G464754	-0.533631	-1.14076	-0.721337
GRMZM2G013115	0.931265	0.395756	1.07968
GRMZM2G128748	0.931265	0.395756	1.07968
GRMZM2G013478	-2.94965e-05	0.84261	-0.393148
GRMZM2G329144	0.176157	-0.554802	-0.0514839
GRMZM2G059465	-4.69896	-1.03711	-4.69896
GRMZM2G020772	0.305443	1.34345	0.77755
GRMZM2G018238	1.02227	2.13398	1.19628
GRMZM2G160151	0.590311	0.044928	0.468041
GRMZM2G115198	-0.659098	-0.497088	-0.926599
GRMZM2G078954	-1.05764	-0.41096	-0.295174
GRMZM2G315199	-0.962037	0.994726	-0.317424
GRMZM2G019171	0.45457	-0.334505	0.239602
GRMZM2G016232	-0.603732	2.38156	-0.411377
GRMZM2G111955	0.061521	-0.779902	0.381667
GRMZM2G075140	-0.838197	0.823652	-1.07105
GRMZM2G122569	0.684194	0.336895	0.861279
GRMZM2G370048	0.292773	0.967709	0.606851
GRMZM2G115646	0.107768	-0.520235	0.629368
GRMZM2G165325	2.04435	0.481425	1.55817
GRMZM2G066051	-0.113576	-0.897921	-0.656161
GRMZM2G084149	0.41183	-0.483386	0.297897
GRMZM5G877985	0.20117	-0.398155	0.623438
GRMZM2G058655	0.50127	0.318474	0.808814
GRMZM2G394500	-1.5474	0.829533	-2.26917
GRMZM5G805526	0.776295	-0.10392	0.870303
GRMZM2G318475	0.623878	-0.152101	0.284896
GRMZM2G105542	-0.507158	0.459216	-0.706054
GRMZM2G133919	-0.300233	-0.731855	-0.342363
GRMZM2G165998	-0.0512287	-0.644472	-0.426157
GRMZM2G429000	-1.34728	1.17912	-9.25402
GRMZM2G407837	-1.37234	1.51026	1.55705
GRMZM2G077131	-0.266595	-0.465444	-0.728011
GRMZM2G097802	-0.409766	0.0573876	-0.685872
GRMZM2G324886	0.260994	-0.579034	-0.346799
GRMZM2G117619	-0.15244	-1.19518	-0.338686
GRMZM2G339820	0.414248	-0.47354	0.0177931
GRMZM2G074404	0.607869	-0.584026	0.0401294
GRMZM2G108265	0.769468	1.28948	1.51501
GRMZM2G036134	-1.51096	1.21692	-0.727198
GRMZM2G310069	0.150323	-0.308813	0.511186
GRMZM2G153250	-0.432609	-0.465768	-0.575257
GRMZM2G163713	0.510871	-0.166558	0.660921
GRMZM2G167245	0.620489	-0.422517	0.349581
GRMZM2G440943	-0.631524	-0.955753	-1.62134
GRMZM5G855891	0.822482	0.334599	0.877541
GRMZM2G302778	-0.637996	0.570045	-0.0984684
GRMZM2G150906	-1.05128	1.08587	-0.0792301
GRMZM2G145236	0.0143096	0.0487619	0.655672
GRMZM2G135476	0.328378	-0.364123	-0.0892033
GRMZM2G168176	0.560707	0.348133	1.46254
GRMZM2G010363	0.0724358	0.638104	-0.144421
GRMZM2G045892	-0.135919	-0.541838	-0.507466
GRMZM2G009136	0.342004	-0.701119	-0.43365
GRMZM2G142984	-0.395605	-0.407479	-0.685175
GRMZM2G146111	0.649518	-0.0779881	0.460118
GRMZM2G141587	0.494073	-0.47891	0.108426
GRMZM2G171430	-0.281044	0.239852	-0.473158
GRMZM2G031802	0.874192	-0.163511	0.393158
GRMZM2G119745	0.522926	-0.571429	-0.222211
GRMZM2G425719	1.03844	1.11932	1.81742
GRMZM5G815009	0.275029	-0.220904	0.256503
GRMZM2G477415	6.39468	5.25866	7.03151
GRMZM2G314882	-0.580334	-0.0740132	-0.457351
GRMZM2G086138	-0.158611	-0.688472	-0.414564
GRMZM2G086210	2.89381	0.378914	2.78399
GRMZM2G000581	-0.532674	-0.576918	-1.49957
GRMZM2G155849	0.427113	-0.246223	0.524339
GRMZM2G173597	0.696258	1.32795	1.61811
GRMZM2G439589	-0.591539	0.062777	0.105952
GRMZM5G872204	-0.534046	-1.17167	-0.725135
GRMZM2G058496	0.54474	-0.208236	0.49809
GRMZM2G109032	0.712315	-0.648834	0.590071
GRMZM2G139822	-0.298779	-0.418742	-0.620011
GRMZM2G160917	-0.945202	1.31563	-0.971916
GRMZM2G429118	-2.18595	0.557411	-2.08827
GRMZM5G889138	-0.655344	1.74844	0.845224
GRMZM2G115504	0.396639	1.20582	1.34989
GRMZM2G163193	-0.633128	-0.295763	-0.574603
GRMZM2G103939	0.770146	-0.267572	0.291155
GRMZM2G176576	0.549937	1.39345	0.997727
GRMZM2G046729	-1.20825	0.298085	-1.65754
GRMZM2G178910	-0.631623	-0.617613	-0.698317
GRMZM2G110236	-1.15031	-0.520961	-1.27159
GRMZM2G392971	0.218259	-1.22816	-3.89179
GRMZM2G003734	-0.0143907	-0.640387	-0.443113
GRMZM2G151295	0.617957	1.72813	0.807533
GRMZM2G359929	-0.822813	1.9621	-0.851763
GRMZM2G452633	-0.944948	-0.500125	-1.46556
GRMZM2G071253	0.590906	-1.1331	0.393001
GRMZM2G064386	-0.725888	-0.0164172	-0.52343
GRMZM2G063431	1.78551	1.20198	1.87745
GRMZM2G028928	1.09137	-1.10918	1.30583
GRMZM2G038152	0.711081	2.09756	1.23822
AC233850.1_FG005	-0.347851	-0.858707	-0.94624
GRMZM2G014577	0.465671	-0.459148	0.0643955
GRMZM2G062848	-0.615704	-0.296577	-0.354385
GRMZM2G331393	1.29095	1.08296	1.85038
GRMZM2G146760	-0.702456	0.731557	-0.17611
GRMZM2G043584	-0.803131	0.84441	-0.0328035
GRMZM2G123029	0.767067	0.538472	1.30065
GRMZM2G114861	-0.960063	-0.562833	-1.02491
GRMZM2G023992	0.572292	0.173359	0.740041
GRMZM5G832672	0.17367	0.00235527	0.629373
GRMZM2G007871	0.136435	-0.425822	0.0551807
GRMZM2G005374	-1.56426	-5.52633	-5.52633
GRMZM5G864903	0.804295	1.42073	0.602829
GRMZM2G177072	0.812799	-0.648405	-0.247406
GRMZM2G148772	-0.320215	1.24264	-0.0605772
GRMZM2G148213	-0.221343	-0.668796	-0.348543
GRMZM2G110027	-0.468695	0.731869	-0.719823
GRMZM2G059991	-0.206419	0.428834	-0.16267
GRMZM2G063566	-0.902249	-0.624541	-1.49394
GRMZM2G177508	-0.633943	0.809592	-0.336158
GRMZM2G165192	-0.899407	1.07566	-0.121714
GRMZM2G353213	0.53468	-0.0585945	0.449819
GRMZM2G100741	0.474106	-0.829353	-0.103333
GRMZM2G057853	0.200637	0.875701	-0.241203
GRMZM2G175273	-0.145243	1.35594	0.566836
GRMZM5G881044	-0.573433	0.455348	0.355813
GRMZM2G137923	0.0502323	-0.508272	-2.4023
GRMZM2G318592	-0.637849	1.30375	3.77677
GRMZM2G017145	-0.625383	-0.227818	-0.464525
AC217814.2_FG006	1.089	-1.04158	0.928122
AC205274.3_FG001	-5.10625	-0.35282	-4.20676
GRMZM2G161988	-0.687942	-0.360436	-1.47598
GRMZM5G877454	-1.48788	2.30483	1.55071
GRMZM5G844096	-0.334265	-0.577993	-0.769415
GRMZM5G819204	0.66452	-0.199032	0.661516
GRMZM2G068476	0.453398	-7.22712	0.467317
GRMZM2G111355	0.365945	-0.594075	-0.692132
GRMZM2G062585	-0.28079	-0.678272	-0.962375
GRMZM2G137724	-0.171304	-0.657936	-0.389617
GRMZM2G078500	-0.529787	1.9167	0.0681928
GRMZM2G153450	0.422227	-0.396485	0.057136
GRMZM2G402631	-0.0931339	1.80816	-1.29893
GRMZM2G007915	0.276828	-0.498621	-0.43931
GRMZM2G006631	-0.714332	1.15433	-0.153663
GRMZM2G130790	0.172564	-0.454696	-0.412577
GRMZM5G861603	-0.0276013	-0.611189	-0.0816937
GRMZM2G086761	2.17451	0.330839	1.91867
GRMZM2G006714	-0.897308	1.12571	-1.99691
GRMZM2G150901	0.144512	-0.494831	0.355103
GRMZM2G334791	0.195743	-0.0309408	0.856764
GRMZM2G075900	-0.0136437	-0.66248	-0.421363
GRMZM2G002276	-0.0237293	-0.445961	0.17877
GRMZM2G035755	7.08511	8.97794	5.80444
AC204212.4_FG001	-1.37535	-0.67276	-1.90475
GRMZM5G827266	0.794029	-0.119219	0.579278
GRMZM2G003565	-0.647634	0.42898	-0.139413
GRMZM2G131254	0.489496	-0.360639	0.325861
GRMZM2G162453	-0.429429	1.28	0.0507547
GRMZM2G428391	-0.0900168	0.917171	0.997881
GRMZM5G813661	-0.450063	0.983514	-0.241019
GRMZM2G456997	-0.00763063	1.4331	0.280249
GRMZM2G172642	0.671671	0.12178	0.872631
GRMZM6G105548	-0.442213	-1.54752	-1.08732
GRMZM2G172834	-2.16034	-1.45012	-2.17414
GRMZM2G404367	-0.366961	-1.76499	0.280796
GRMZM2G071015	0.0214387	-0.587696	-0.00213848
GRMZM5G807333	-0.161348	-2.63512	-0.617643
GRMZM2G038953	0.480142	-0.373508	0.0756142
GRMZM2G379252	0.315655	-0.442396	0.381641
GRMZM2G050774	-0.60129	0.861308	0.174966
GRMZM2G068151	0.921861	-0.222424	0.299897
AC205376.4_FG008	0.988726	-0.690211	0.228045
GRMZM5G827309	-0.64692	2.41971	0.549147
GRMZM2G038667	-0.552423	-0.546245	-0.729407
GRMZM2G149847	0.390623	0.132183	0.708225
GRMZM2G013555	1.0084	0.496999	1.58206
GRMZM2G167548	0.329196	-0.30002	0.152887
GRMZM2G095670	0.188077	-0.760374	-0.298928
GRMZM2G056513	3.74491	-3.40224	3.80638
GRMZM2G703928	0.773956	-0.377824	0.43345
GRMZM2G704032	0.129074	-0.568319	-0.400349
GRMZM2G129493	0.55499	1.78672	0.609407
GRMZM2G099989	-0.355403	-0.944246	-1.22024
GRMZM2G127948	-0.584078	0.807148	-0.653649
GRMZM2G132780	0.458093	-0.0189264	0.853338
GRMZM2G049877	2.28258	-3.98793	3.08692
GRMZM2G108849	0.99885	-0.120382	0.288122
GRMZM2G052875	-0.169555	-0.86972	-0.431328
GRMZM2G059671	0.383324	0.526986	0.981115
GRMZM2G328060	-0.029048	-0.560343	-0.07796
GRMZM2G046011	1.0379	-0.258477	0.91692
GRMZM2G169617	0.866708	-0.213304	0.766806
GRMZM6G791392	1.09613	0.391964	0.915248
GRMZM2G095302	-0.70919	-0.513682	-0.648273
GRMZM2G105362	-0.797026	0.624103	-0.737399
GRMZM2G095078	0.571839	0.894063	0.95309
GRMZM2G018984	-2.45151	-0.403427	-0.705337
GRMZM2G045503	0.135844	-0.0721973	0.582685
GRMZM2G023204	-0.220554	1.40355	1.27886
GRMZM2G372077	0.801295	0.136381	0.740291
GRMZM2G172652	-2.99907	1.12069	-6.94918
GRMZM2G158918	0.191543	-0.555431	0.0233507
GRMZM2G026881	-0.172304	1.43805	0.623129
GRMZM2G310569	0.491746	0.604021	0.820563
GRMZM2G148744	0.660365	-0.241973	0.37262
GRMZM5G845163	0.00249003	-0.73524	-0.666393
GRMZM2G132095	5.89194	6.20623	0
GRMZM2G032315	0.868193	0.274326	0.863546
GRMZM2G056661	0.248423	-0.953709	-0.122747
GRMZM2G361847	0.646869	0.00146509	0.0614635
GRMZM2G106479	0.830943	-0.329145	0.508227
GRMZM2G128971	-0.182116	1.04061	0.556674
GRMZM2G055507	0.979306	1.09959	1.66243
GRMZM2G131176	-1.43321	1.42205	-1.00753
GRMZM2G010460	0.285206	-0.330682	0.551367
GRMZM2G083243	0.41417	-0.693073	-0.199601
GRMZM2G174708	-2.91751	1.13123	-1.84147
GRMZM2G163848	-0.149204	0.292213	0.587107
GRMZM2G304132	-0.481958	1.76663	0.648096
GRMZM2G102088	-0.376787	-0.252192	-0.562395
GRMZM5G863229	0.501179	-0.491082	0.0466132
GRMZM2G101547	1.91975	0.865741	1.52458
GRMZM2G017269	0.461463	-0.777436	0.0375782
GRMZM2G023438	-0.680652	-0.195762	-0.797081
GRMZM2G068010	-0.10869	-0.286644	0.600823
GRMZM2G151536	-0.19326	0.430013	-0.132238
GRMZM2G180155	0.413604	-0.386277	1.26139
GRMZM2G081935	0.473513	-0.551158	0.325277
AC225147.4_FG002	0.68787	-0.238358	0.601182
GRMZM5G876379	-0.0762464	0.924431	0.459814
GRMZM2G455085	-0.84353	-0.380435	-1.07118
AC225354.2_FG004	0.0907801	-1.89215	0.839618
GRMZM2G345840	0.296601	-0.312313	0.248382
GRMZM2G118821	-1.59736	0.634911	-1.97333
GRMZM2G133633	0.00363805	-3.21767	-1.01664
GRMZM2G123122	-0.335802	1.01676	0.37041
GRMZM2G068947	-0.876888	0.411413	-0.689503
GRMZM2G063897	-1.95197	0.475728	-2.02667
GRMZM2G006477	-0.731756	-0.618686	-0.44811
GRMZM2G162748	-0.877759	0.774504	-0.575469
GRMZM2G046590	0.102704	-0.499023	-1.20133
GRMZM2G046576	0.696431	0.0152657	0.538874
GRMZM2G158069	0.144387	-0.482322	0.0933289
GRMZM2G020912	-0.0711787	-0.698688	-0.514006
GRMZM2G082180	-0.600339	-0.273897	-0.784474
GRMZM2G129288	-1.25832	-0.540531	-0.952798
GRMZM2G165354	-0.170418	-0.888865	-0.269846
GRMZM2G179793	0.434223	-0.585417	-0.0104923
GRMZM2G139035	0.932847	0.0419984	0.451217
GRMZM2G179462	8.06981	-2.50819	6.86869
GRMZM2G338259	0.212182	0.376299	0.698919
GRMZM2G080222	0.574528	-0.0585556	0.768844
GRMZM2G477847	0.0534008	-0.858579	-0.403686
GRMZM2G162222	-0.261904	1.29278	-0.316788
GRMZM2G301647	-0.888744	1.26803	-1.14604
GRMZM2G112242	0.31842	-1.84074	0.42769
GRMZM6G474234	0.74482	0.100128	0.82576
GRMZM2G130379	-0.527673	0.425575	-0.15691
GRMZM2G008242	0.543864	0.508871	0.608987
GRMZM2G113127	-0.232855	1.60901	0.414522
GRMZM2G066726	0.261122	-1.40446	-0.891257
GRMZM2G478624	4.30803	2.44928	5.05262
GRMZM2G398458	-0.428167	0.47228	1.10255
GRMZM2G155709	0.389723	0.473331	0.69186
GRMZM2G013639	0.556469	-0.423405	-0.096186
GRMZM2G058155	-0.176702	-1.53187	-1.62853
GRMZM2G031360	-0.145423	-0.724237	-0.593819
AC209877.3_FG002	-0.0752801	-0.990668	-0.992097
GRMZM2G161827	0	6.22984	0
GRMZM2G435592	0.843728	0.307849	0.923518
GRMZM2G064473	0.140517	-0.538534	0.212914
GRMZM2G157010	-0.275385	-0.65026	-0.42525
GRMZM2G458266	0.540807	-0.917712	-0.194624
GRMZM2G101004	-0.860483	0.129916	-0.443004
GRMZM2G003979	0.119943	-0.156266	0.695298
GRMZM2G073150	0.915882	0.0974949	0.963371
GRMZM5G836378	0.132859	-0.578222	-0.157572
GRMZM2G109431	-2.19791	-0.221601	-1.89174
GRMZM2G134508	1.02017	-0.602114	0.983543
GRMZM2G161293	0.894851	0.149266	0.876183
GRMZM2G011078	0.411371	-0.54855	0.167921
GRMZM2G173428	-0.164333	0.407816	0.604164
GRMZM2G066400	0.784406	-0.696847	0.463438
GRMZM2G111696	0.141568	-0.596736	-0.237302
GRMZM2G158717	0.141568	-0.596736	-0.237302
GRMZM2G115670	-0.138339	-0.553291	-0.496776
GRMZM2G008623	-0.227724	-0.638369	-0.478776
GRMZM2G132633	-0.120778	-0.582471	-0.120452
GRMZM2G429617	6.83358	3.60815	5.3647
GRMZM2G081848	0.513195	-0.186273	0.244308
GRMZM2G005103	-1.33551	-2.09472	-2.34844
GRMZM2G098434	0.172919	-0.864476	-0.271684
GRMZM2G388099	0.453664	2.17285	1.72043
GRMZM2G087893	1.33727	0.500599	1.44953
GRMZM2G381453	0.49308	-0.23097	-0.289071
GRMZM5G866581	0.195442	-1.3671	-2.14221
GRMZM2G124638	0.86341	0.0302238	0.868012
GRMZM2G174221	0.392358	-0.488863	-0.163016
GRMZM2G011998	0.0716981	-0.638241	-0.798678
GRMZM2G146207	0.962279	0.0407093	1.34413
GRMZM2G016827	-0.30774	-0.360366	-0.638046
GRMZM2G069651	0.232178	-0.161622	0.470847
GRMZM2G048117	0.242906	-0.565053	-0.45235
GRMZM2G079613	2.1956	1.72245	1.84746
GRMZM2G147335	0.152746	-0.362839	0.404967
GRMZM2G455306	-0.255792	1.10021	0.0436447
AC206901.3_FG005	0.639062	1.08513	1.9664
GRMZM2G047138	-0.294716	1.06484	-2.12635
GRMZM2G124059	0.454233	-0.474982	-0.269709
GRMZM2G144224	0.733943	1.70909	0.816345
GRMZM2G072909	-0.379458	-0.271516	-0.594245
GRMZM2G046900	-0.0202859	0.798148	0.778488
GRMZM2G180422	-0.313245	0.423435	-0.46242
GRMZM2G068862	-0.332369	0.0871188	-0.547261
GRMZM2G163015	2.87343	1.0546	4.25752
GRMZM2G015889	-0.138531	1.40584	0.510166
GRMZM2G100116	0.63183	-0.0508927	0.905486
GRMZM2G010933	0.904481	1.32739	1.47178
GRMZM2G351160	0.0835323	-0.459653	0.0564751
GRMZM2G440313	-0.488846	-0.396824	-0.605612
GRMZM2G180071	-1.14133	0.756313	0.477052
GRMZM2G134738	-0.170171	0.329468	-0.286162
GRMZM2G103033	0.316333	-0.495814	-0.171736
AC217401.3_FG001	0.466601	-0.213205	0.446446
GRMZM2G050309	-0.148996	-0.717205	-0.22492
GRMZM2G154896	1.12785	-0.484815	0.262767
AC155377.1_FG001	-0.470595	-1.01502	-0.838671
GRMZM2G052796	-3.17452	-0.67253	-2.90413
GRMZM2G411260	-0.349922	-0.590486	-1.00701
GRMZM2G013724	-1.74002	-6.89599	-1.26213
GRMZM2G084647	0.29958	-0.306054	0.292739
GRMZM2G487778	1.4789	-0.948398	0.525195
GRMZM2G472770	0.0877166	0.0459108	0.717473
GRMZM2G488692	1.11793	-1.40181	0.275052
GRMZM2G021319	1.07189	-1.44154	1.10791
GRMZM2G091845	0.150086	-0.381874	-0.598551
GRMZM2G162007	0.8957	0.958156	1.51882
GRMZM2G170128	-0.305757	0.820936	0.386313
GRMZM2G118646	-0.990571	0.0634788	-0.471213
GRMZM2G070899	0.549039	0.0626682	0.482041
GRMZM5G809869	-0.309463	-7.66495	2.37213
GRMZM2G119465	-0.0224493	-0.738847	-0.733161
GRMZM2G048435	-0.546414	-0.58264	-0.752909
GRMZM2G117582	0.776163	-0.0445757	0.277643
GRMZM2G397247	-0.660591	-0.240203	-0.729552
GRMZM2G061186	-0.430933	-0.691706	-0.605501
GRMZM5G890625	-0.303657	-0.894122	-2.27672
GRMZM2G039826	-0.489619	-0.581524	-0.534442
GRMZM2G151087	0.352758	-0.567499	-0.354692
GRMZM2G365035	0.152316	-0.424693	0.39424
GRMZM2G179215	0.506219	-0.455827	0.0736606
GRMZM2G066516	-1.1338	0.533406	-0.250436
GRMZM2G167207	-0.600565	-0.63627	-0.305385
GRMZM5G837606	-0.962039	0.033847	-0.35958
GRMZM2G160801	-0.434243	-0.702594	-0.469395
GRMZM2G107196	0.352795	-0.615991	0.141746
GRMZM2G140201	-0.119314	2.23324	-0.751996
GRMZM2G092719	0.805746	-0.304637	0.297665
GRMZM2G030768	0.462641	-1.96107	0.344543
GRMZM2G424112	0.826376	1.59266	1.40388
GRMZM2G044908	0.469894	-0.348244	0.970495
GRMZM2G703981	-2.66889	-0.273624	-3.93464
GRMZM2G080839	0.889406	1.99481	0.83392
GRMZM2G007276	-0.163769	-0.841318	-0.65707
GRMZM2G096303	0.38492	-0.800586	-0.395614
GRMZM2G014004	0.0360877	-0.799898	-0.502229
GRMZM2G033641	0.180337	1.28662	0.586176
GRMZM2G047910	1.19669	0.86076	1.90966
GRMZM2G173926	1.19669	0.86076	1.90966
GRMZM2G439198	1.65952	0.72192	1.83196
GRMZM2G005163	0.738065	0.718052	1.23716
GRMZM2G448330	-0.581984	0.94041	0.290364
GRMZM2G113771	-0.152475	-0.907618	-1.11202
AC191069.3_FG004	1.01307	-0.0729182	0.470543
GRMZM2G377690	0.417932	-0.553299	0.960319
GRMZM2G021107	0.31936	-0.398435	-0.521478
GRMZM2G011367	2.27548	0.474784	1.3214
GRMZM2G018197	0.626914	0.269117	1.16007
GRMZM2G097704	0.860863	2.62328	0.91104
GRMZM2G463622	0.133713	-2.02802	-0.770574
GRMZM2G017616	0.411879	1.12978	0.467127
GRMZM2G123407	-1.17479	1.04947	-2.06526
GRMZM2G053466	-0.680725	0.739695	0.277441
GRMZM2G156348	1.06894	1.93077	0.716705
GRMZM2G703565	-1.21551	-0.584951	-1.90965
GRMZM2G080992	-0.550451	1.04781	-0.550247
GRMZM2G475867	-0.111582	-0.794792	-0.395391
GRMZM2G010302	0.131822	-0.549947	-0.113502
GRMZM2G078595	-1.10127	0.606217	-1.50948
GRMZM2G108474	0.0422593	-0.462908	-0.819113
AC177838.2_FG015	-0.986305	-0.679531	-1.67266
GRMZM5G867831	-0.77783	-5.79692	-5.79692
AC208201.3_FG001	-0.765725	-0.148566	-0.552572
GRMZM2G055717	-0.642936	0.722535	-0.341773
GRMZM2G171871	-0.719599	-0.503679	-0.621777
GRMZM2G084274	-0.851914	-0.163347	-0.845237
GRMZM5G872997	0.576011	-0.234381	0.291591
GRMZM2G013728	0.245609	-0.390899	-0.608496
GRMZM2G021331	-0.606136	0.0527517	-0.413059
GRMZM2G085176	0.461989	1.97819	0.794825
GRMZM2G453805	-1.21338	0.455407	-1.48076
GRMZM2G090722	0.347029	-0.128771	0.531471
GRMZM2G104546	-0.961765	-1.04264	-2.17055
GRMZM2G477325	-1.1803	-0.227751	-1.76407
GRMZM2G040508	1.00655	-0.374695	0.632678
GRMZM2G090573	-0.238315	-0.518221	-0.436219
GRMZM2G134985	0.181107	-0.785715	0.220057
GRMZM2G134385	0.639417	-0.317843	1.10324
GRMZM2G113781	1.33168	1.5777	1.07016
GRMZM2G043141	-1.18741	0.862591	-0.797685
GRMZM2G343972	-0.392875	1.2395	-0.189013
GRMZM2G004140	0.253761	0.705685	0.608902
GRMZM2G065731	-0.54945	-1.03141	-1.20961
GRMZM2G003384	0.694208	-0.125066	0.563185
GRMZM2G050714	0.244085	-0.605638	0.0931942
GRMZM2G027867	1.07905	-0.430019	1.78495
GRMZM2G318408	-0.415466	1.74742	0.433792
GRMZM2G408038	0.0994225	1.09731	0.969314
GRMZM2G148555	-0.574002	-0.235499	-1.173
AC233851.1_FG014	0.76884	-0.435998	0.330858
GRMZM2G146206	0.180347	-1.3395	-0.240027
GRMZM2G095239	-0.437025	-0.50589	-0.495
GRMZM2G103152	-0.379097	-0.91911	-1.04438
GRMZM2G069422	1.16126	-1.10975	0.283922
AC212685.3_FG001	1.75601	4.46712	-2.57267
GRMZM2G480171	0.559767	0.327303	0.766206
GRMZM2G166162	0.256104	-0.441387	-0.0806031
GRMZM2G089895	-2.01901	0.883701	-3.95391
GRMZM2G477609	0.962141	-0.450295	0.499243
GRMZM2G476009	-0.263058	0.0420329	-0.56148
GRMZM2G011479	-0.595884	-0.167629	-0.600595
GRMZM2G166759	-0.136444	-0.733321	-0.57287
GRMZM2G107031	0.0823899	1.58242	0.96585
GRMZM2G418258	0.37751	1.86117	-0.0155241
GRMZM2G144440	0.336385	-2.49525	-0.917232
GRMZM2G127031	-0.677549	0.652007	-0.215641
GRMZM2G021406	0.508729	0.664767	1.18594
GRMZM2G174797	0.155705	-0.891027	-0.451165
GRMZM2G047815	0.20417	-0.665806	-0.0910624
GRMZM2G089676	0.66594	-0.030035	0.378117
GRMZM6G837083	0.378795	-1.30446	-0.0164986
GRMZM2G155217	0.119181	-0.636071	-0.498274
GRMZM2G421970	0.612637	0.912956	2.19734
GRMZM2G119483	0.520174	1.66778	0.990922
GRMZM2G042782	-0.179847	-1.01241	-0.270458
GRMZM2G152599	0.742604	-0.270992	0.618507
AC217977.3_FG001	0.664303	2.06637	0.547477
GRMZM2G446960	0.782297	-0.0120333	0.592883
GRMZM5G826666	-0.694438	-0.535074	-1.55812
GRMZM2G138475	0.629708	-0.301735	0.726087
GRMZM2G006352	-1.9163	-6.806	-1.68512
GRMZM2G330024	0.135349	-0.697405	0.0927575
GRMZM5G891969	-0.325971	-0.293153	0.446572
GRMZM2G045716	0.90394	0.254035	0.892161
GRMZM2G042593	0.256804	-0.50328	-0.1031
GRMZM2G040145	0.0220629	-0.579439	-0.331521
GRMZM2G126002	-0.42797	-0.47738	-0.593717
GRMZM2G087655	-1.36508	0.533298	-0.954132
GRMZM2G110198	-0.461847	-0.545129	-0.422893
GRMZM2G016068	0.93729	0.61196	0.869823
GRMZM2G045550	0.93729	0.61196	0.869823
GRMZM2G105330	0.292153	1.64075	1.61201
GRMZM2G123234	-0.289297	0.68193	-0.00506373
GRMZM2G436092	0.323511	-0.238479	0.185903
GRMZM5G800980	-1.74466	0.693694	-0.644263
GRMZM2G366698	-0.217491	-0.556675	0.378899
GRMZM2G150242	0.141972	-0.0849308	0.809516
GRMZM2G061695	0.465117	0.754274	1.14874
GRMZM2G073584	0.228436	-0.457131	0.145317
GRMZM2G101062	0.505486	-1.21532	0.475858
GRMZM2G075333	-1.04324	0.170116	-0.535259
GRMZM2G085189	0.0692913	0.600678	0.0923391
GRMZM2G305159	0.501536	-0.288571	0.355421
GRMZM2G100828	0.00197354	-1.54132	-2.20042
GRMZM2G100118	-0.0485595	-0.548324	-0.356724
GRMZM2G344212	-0.259077	-0.750742	0.470402
GRMZM2G115750	-0.00670963	-0.312307	-0.617877
GRMZM2G431703	0.72822	-0.244274	0.446696
GRMZM2G401848	1.47157	-1.17125	1.4579
GRMZM2G048987	-0.186746	-0.851353	-0.650439
GRMZM2G017159	-0.568609	-0.232176	-0.623293
GRMZM2G309163	1.39783	2.72905	2.77492
GRMZM2G136306	-0.149486	1.17631	0.470517
GRMZM2G178916	0.213229	-0.452133	1.24067
GRMZM2G037152	-0.573707	0.538634	-0.158896
GRMZM2G038108	1.4536	1.64036	1.16545
GRMZM2G176713	-0.0106039	2.07279	1.83068
GRMZM5G886177	-0.248665	1.46848	0.751555
GRMZM2G006429	-2.76579	-0.578535	-6.44752
GRMZM2G152025	-1.01534	-0.132625	-0.711616
GRMZM5G848733	-0.101923	1.47834	0.762349
GRMZM2G029144	-5.69316	0.121478	-2.69934
GRMZM2G027741	0.679586	-0.466097	0.269301
GRMZM2G144971	-0.28569	-0.576703	0.314091
GRMZM2G065171	0.208322	-0.915265	0.472322
GRMZM2G130356	0.478831	-0.412826	0.038102
GRMZM2G133969	-0.147636	-0.83982	-0.529295
GRMZM2G064005	-0.443362	0.0327432	-0.558323
GRMZM2G125867	1.26335	-0.508039	1.10698
GRMZM2G035574	0.145799	-1.6783	0.241047
GRMZM2G170896	0.621711	0.937676	1.04477
GRMZM2G155593	-0.0325892	0.617926	0.974734
GRMZM2G016189	0.229518	-0.744381	-0.241906
GRMZM2G158232	-1.39227	1.15952	-1.51995
GRMZM2G101000	0.914088	1.25659	1.26092
GRMZM2G028039	-0.239115	-0.618767	-0.309586
GRMZM2G138527	-0.0863734	0.572531	-0.00685092
GRMZM2G169198	-1.34515	-1.45125	-2.79657
GRMZM2G058402	0.814313	1.66785	1.46894
GRMZM2G173878	0.293881	-0.573544	-0.135164
GRMZM2G049141	-0.225794	-1.02483	-0.564828
GRMZM2G035948	-0.144065	0.250413	-0.394253
GRMZM2G064753	-0.22409	0.131004	-0.64164
GRMZM2G338037	-0.247156	0.841268	-0.274503
GRMZM2G026117	0.00688997	0.641616	-0.489515
GRMZM2G114948	0.269535	1.53534	0.434118
GRMZM2G143356	0.664041	-0.284693	-0.0633918
GRMZM2G177659	-0.678772	-0.969373	-1.51914
GRMZM2G173404	0.359327	-0.299748	0.508719
GRMZM2G400714	0.486076	1.6071	1.65282
GRMZM2G081774	0.96351	-0.0445327	0.448494
GRMZM2G006428	-0.194675	-0.740411	-0.285301
GRMZM2G076597	0.423243	-0.0324782	0.702163
GRMZM2G451147	0.459885	0.119978	1.00965
GRMZM2G162316	1.8139	-0.451429	1.58584
GRMZM2G024499	0.38195	0.579734	1.59008
AC205471.4_FG007	5.74598	1.99059	4.01802
GRMZM2G141535	0.483671	1.44754	0.71888
GRMZM2G143878	0.241501	-0.910459	-0.0673377
GRMZM5G845755	0.198573	-0.417212	-0.0799247
GRMZM2G074254	0.639636	-0.590984	0.343567
GRMZM2G013617	0.282644	0.985744	0.924765
GRMZM2G083538	-1.09284	-0.854877	-1.61727
GRMZM2G132009	0.225523	-0.802548	-0.0738589
GRMZM2G001421	-0.628048	1.40539	0.0848884
GRMZM5G832135	-0.558993	0.762214	-0.461504
GRMZM2G150541	0.0762642	-0.695642	0.0525767
GRMZM2G118806	-0.777874	0.338824	-0.213359
GRMZM2G154394	0.00330566	0.709551	-0.0955437
GRMZM2G121022	-0.182335	-0.836679	-0.485155
GRMZM2G099166	1.0104	1.4169	1.66969
GRMZM5G877423	0.198276	1.86622	2.14153
GRMZM2G084173	0.687914	-0.330879	0.288027
GRMZM2G110063	-0.518492	0.217974	-0.150953
GRMZM2G004040	-0.603411	-0.738245	-0.638861
GRMZM2G147266	-0.699765	-0.241522	-0.809142
GRMZM2G088440	-0.128662	-2.1406	-0.681782
GRMZM2G079109	0.21482	-0.557921	-0.229803
GRMZM2G095252	0.393459	1.15239	0.458874
GRMZM2G169321	-0.75029	0.282537	-0.486369
GRMZM2G001247	-2.12023	0.18187	-2.36792
GRMZM2G010196	-0.0416974	0.87893	0.121636
GRMZM2G092632	-0.550358	-0.345245	-0.6515
GRMZM2G109271	-0.133347	-0.200813	1.39691
GRMZM2G085600	0.0734742	-0.619318	-0.423949
GRMZM5G856734	0.286401	0.836539	0.249659
GRMZM2G016878	-0.0115014	-0.569702	-0.517158
GRMZM2G111998	-5.51566	1.60056	-5.51566
GRMZM2G025095	0.0611412	-0.695036	-0.309324
GRMZM2G108125	0.129051	-0.323009	0.759704
GRMZM2G054300	1.00219	0.562378	0.89559
AF546187.1_FG011	4.66394	3.24622	4.98112
GRMZM2G357804	0.0973708	-0.687833	-0.41816
GRMZM2G170868	-0.489626	-0.614403	-0.72002
GRMZM5G817886	-0.610518	-0.120319	-0.558671
GRMZM2G147671	-0.13339	-0.538923	-0.617714
GRMZM2G178236	-0.169183	-0.342678	0.523455
GRMZM2G038791	0.47938	0.0142806	0.390088
GRMZM2G011483	0.339394	-0.493643	0.134307
GRMZM2G374084	-0.761944	0.160632	0.249398
GRMZM2G149442	0.205254	-0.195758	0.609087
GRMZM2G158034	0.577325	-0.202412	0.590048
GRMZM2G036186	-0.034361	-0.6075	-0.356662
GRMZM2G015226	-1.36023	0.392436	-1.79844
GRMZM5G838433	-1.36023	0.392436	-1.79844
GRMZM2G153409	-0.536229	-0.20639	-0.0086205
GRMZM2G471269	0.927082	0.645349	1.14351
GRMZM2G169694	-0.547429	-0.346034	-0.605822
GRMZM2G075496	-0.660383	1.24368	0.336489
GRMZM2G080129	-0.457616	-1.31987	-0.509067
GRMZM5G819320	0.317666	-0.294929	0.302118
GRMZM5G834477	-0.898874	0.486236	-0.425528
GRMZM2G062613	-0.116269	0.97475	-0.127918
GRMZM2G088819	1.51138	1.53967	2.83322
GRMZM2G373435	-1.08392	0.541693	-0.0611633
GRMZM2G036290	0.801239	0.434606	0.760148
GRMZM2G100431	-0.0778443	-0.544453	-0.4641
GRMZM2G065848	-0.184421	-1.08938	-1.26303
GRMZM2G363715	-0.515128	0.346859	-0.258861
GRMZM5G899708	0.0229706	-0.0564255	1.34748
GRMZM2G053111	-0.975496	-0.0389765	-3.0248
GRMZM2G327349	1.01703	1.96582	1.75989
GRMZM2G098239	-0.465245	1.51899	-0.043673
GRMZM2G092813	0.253528	2.57244	2.07704
GRMZM2G416120	0.871013	0.143607	0.834817
GRMZM2G472087	0.00483129	0.456347	1.53503
GRMZM2G400961	-0.628849	0.900923	0.175141
GRMZM2G008663	-0.039387	-2.42333	-2.06516
GRMZM2G051943	-2.88665	1.14067	-2.96434
GRMZM2G115131	-0.167706	1.51191	0.64578
GRMZM2G117900	0.420678	-0.406366	0.00533232
GRMZM2G181206	-0.725287	-0.489889	-1.50698
GRMZM2G132991	0.0328398	-0.795326	-0.399554
GRMZM5G885628	0.454385	-0.349136	0.221776
GRMZM2G055276	0.439447	-0.0499251	0.537832
GRMZM2G136106	-2.24045	0.390628	-3.6895
GRMZM2G035526	0.690877	-0.327187	0.0447507
GRMZM2G415846	0.120882	-0.474911	0.0860329
GRMZM2G035325	-0.145846	-0.87961	0.0727353
GRMZM2G030494	-0.942567	0.315214	-0.965549
GRMZM2G072264	-0.33694	0.157333	-0.450893
GRMZM2G139880	-0.50671	-1.4532	-0.729085
AC184130.4_FG012	1.03991	-1.11738	0.224338
GRMZM2G131473	0.0207387	-0.568046	-0.378317
AC198230.4_FG003	-0.572591	-0.194367	0.724914
GRMZM2G157156	-0.204497	0.194627	0.731308
GRMZM5G851929	-0.841396	-0.0800408	-1.07022
GRMZM2G014419	-0.517937	1.51313	-0.587164
GRMZM2G162460	0.668963	-0.0756423	0.598111
GRMZM2G098187	0.154129	0.183368	0.720617
GRMZM2G344993	0.899686	1.32576	1.27825
GRMZM2G114888	0.605239	-0.35801	0.265428
GRMZM5G872443	-0.359257	0.0949563	0.716563
GRMZM2G133624	0.0435273	-0.656306	-0.419406
GRMZM2G045401	1.18626	1.02739	1.51648
GRMZM2G092571	-0.294988	0.479163	-0.169796
GRMZM5G834386	-0.391376	0.582565	0.776356
GRMZM5G899366	-1.23044	1.91148	0.943077
GRMZM2G155729	-0.280374	-0.258246	-0.882823
GRMZM2G014397	0.0696147	-0.064951	-0.599054
GRMZM2G042666	-0.534574	0.506647	-0.323472
GRMZM2G032376	0.612609	1.19078	1.52899
GRMZM2G004483	-0.197679	1.33387	0.779157
GRMZM2G175071	1.4258	-0.533273	0.93527
GRMZM2G076593	-1.64194	0.458206	-0.665503
GRMZM2G054470	0.0980985	-0.47812	-0.0117678
GRMZM2G004435	0.93443	0.0113207	1.28323
GRMZM2G158062	-0.541977	-0.447507	-0.372505
GRMZM2G150962	-0.916811	0.905615	-0.676248
GRMZM2G469593	0.247531	2.7598	1.76997
GRMZM2G043350	0.425689	-0.502473	0.0553958
GRMZM2G361652	-1.0547	0.312109	-0.47946
GRMZM5G883969	1.0164	1.1515	-11.8302
GRMZM2G451965	-0.587503	0.866236	-0.62082
GRMZM2G180930	-0.148708	-0.498558	-0.579188
GRMZM5G893912	0.841453	0.866659	1.48669
GRMZM2G119783	-2.00488	-0.0882151	-2.60327
GRMZM2G088361	-0.276889	0.586217	0.414077
GRMZM2G090010	-0.531979	0.625984	-0.0872692
GRMZM2G126517	-0.0368126	-0.548919	-0.52781
GRMZM5G893444	0.632075	-0.176719	0.705282
GRMZM5G870572	0.158094	-0.726774	-0.155666
GRMZM5G874896	0.457151	-1.09659	0.10291
GRMZM2G104076	-0.00705829	-0.535095	-0.68559
GRMZM2G153704	-0.0913446	-0.607233	-0.58994
GRMZM2G081642	-0.513364	-0.741106	-0.487075
AC234175.1_FG010	1.86253	-4.05317	1.35845
GRMZM2G110166	0.791209	-0.106542	0.61877
GRMZM2G420334	0.601896	-0.285655	0.778759
GRMZM2G018070	0.114333	1.42549	1.12994
GRMZM2G164705	0.192294	1.87705	1.75686
GRMZM2G022266	-0.565724	1.12932	-0.232816
GRMZM2G169326	0.0746593	-0.827834	-0.363879
GRMZM2G459104	0.475387	0.188461	-2.02462
GRMZM2G174669	0.127087	-0.603287	-0.181547
GRMZM2G401026	0.843156	1.82878	1.38472
GRMZM2G008765	-0.356868	-0.366978	0.270729
GRMZM2G092663	1.01813	-0.138297	0.616336
GRMZM2G422938	0.0129476	-0.525874	-0.0913378
GRMZM2G458548	-0.175579	0.616192	0.457596
GRMZM2G113800	1.84803	0.965907	1.64996
GRMZM2G477205	2.39245	-0.21778	2.13187
GRMZM2G117989	0.589319	1.82948	1.4167
GRMZM2G079796	-0.0273967	-0.481096	-0.0429546
GRMZM2G444743	0.9382	1.78958	3.03465
GRMZM5G842071	-1.27906	-0.253484	-1.244
GRMZM2G028041	5.28671	6.08523	5.82307
GRMZM2G067371	-0.332004	0.83984	0.410033
GRMZM2G164308	-0.394186	-0.33414	-0.535249
AC209858.4_FG004	1.79173	-0.422062	2.09057
GRMZM2G081719	-1.11601	0.875694	0.0261683
GRMZM2G128228	-0.123075	0.612763	0.892936
GRMZM2G113554	-0.883775	-6.17073	-0.725596
GRMZM2G045720	2.85788	0.162949	2.60372
GRMZM2G396856	0.184794	0.0973265	0.579276
GRMZM2G152319	0.0352307	-0.625136	-0.268079
GRMZM2G099413	1.75492	-0.192386	1.86502
GRMZM5G809195	2.82474	2.95299	2.83553
GRMZM2G146800	-1.29623	0.775278	-0.784086
GRMZM5G806649	0.614045	0.599168	0.843878
GRMZM2G050825	0.698199	-0.357496	0.0830756
GRMZM2G127115	1.15258	0.576025	1.23014
GRMZM2G055469	-1.06568	0.552673	-1.47541
GRMZM2G075150	1.10613	0.145676	0.917124
GRMZM2G174716	-0.786277	0.492246	0.162962
GRMZM5G824698	-0.37704	-3.18489	-1.11679
GRMZM2G313553	-0.0598456	-0.332999	0.791928
GRMZM2G125893	-0.407752	0.316352	-0.41205
GRMZM2G001444	0.186177	-0.36516	0.455925
AC211401.4_FG003	0.549343	0.530506	0.897251
GRMZM2G003642	0.454077	-0.420157	0.114631
GRMZM2G325008	-0.86293	0.683553	-0.543972
GRMZM2G061156	0.0566155	-0.405134	0.262641
GRMZM5G848550	0.339614	2.93192	0.78193
GRMZM2G028521	-0.38782	0.257424	-0.340232
GRMZM2G135052	0.0790171	-0.502253	-0.245944
GRMZM2G147819	-0.491182	0.0283498	-0.669909
GRMZM2G116689	-0.240328	-0.549877	-0.558771
GRMZM2G351417	-0.00678247	-0.842136	-0.408081
GRMZM2G102779	0.376954	-0.227001	0.49217
GRMZM2G433184	-2.87369	-1.70601	-6.14171
GRMZM2G042615	0.295443	-0.240904	0.502862
GRMZM2G443340	0.29086	0.965647	0.805202
GRMZM2G150656	0.59996	-0.338788	0.32457
AC212112.4_FG002	0.0605482	-0.837415	-0.358123
GRMZM2G017047	-0.636805	-0.473151	-0.918394
GRMZM2G128189	0.0418083	-0.557824	-0.488856
GRMZM2G065868	0.699606	-0.582507	0.128957
GRMZM2G097103	0.354826	0.885934	0.356367
GRMZM2G159160	-0.325791	-0.415387	-0.72782
GRMZM5G862882	-0.445339	0.168583	-0.689942
GRMZM2G101117	-0.924304	0.533368	-0.54727
GRMZM2G171588	0.780139	0.0575601	0.75156
GRMZM2G032337	-0.746045	-0.0226124	-0.617383
GRMZM2G366140	-2.39314	-1.15904	-1.57985
GRMZM2G064868	0.767419	0.0248221	0.331073
GRMZM2G393671	-0.141905	1.45962	0.498872
GRMZM2G371695	-0.0427121	-1.34392	-0.484391
GRMZM2G090788	0.428121	-0.494648	0.130826
GRMZM2G135027	-0.723176	-0.355572	-0.468711
GRMZM2G116542	0.553738	-0.109888	1.33025
GRMZM2G147268	0.401668	-0.83699	0.101706
GRMZM2G133464	0.528068	-0.284623	0.231772
GRMZM2G356895	-0.314957	1.71263	0.971237
GRMZM2G310465	0.985982	0.535399	2.10671
GRMZM2G034690	0.0073698	-0.690539	-0.290284
GRMZM2G141277	-0.0976117	1.65367	-0.963165
GRMZM2G149681	-0.0714447	-0.800738	-1.96512
GRMZM2G123660	0.0826197	-0.630991	0.0102653
GRMZM2G376595	0.0721077	-0.350218	0.574136
GRMZM2G120619	-1.78367	2.29561	-1.57113
GRMZM2G073630	0.410564	-0.558249	0.336549
GRMZM2G447447	-1.16787	-2.59079	-2.32948
AC195785.3_FG004	-0.188495	1.048	1.2255
GRMZM2G109140	-0.18551	1.12633	-0.119332
GRMZM2G149422	-3.95881	-0.613765	-6.72303
GRMZM2G109039	-0.0811119	-0.701697	-0.373273
GRMZM2G019746	-0.984648	0.704411	0.0795215
GRMZM5G867798	0.82544	0.117322	0.401053
GRMZM2G152921	-0.426362	-0.54166	-1.22167
GRMZM2G099463	0.114453	-0.560948	-0.063863
GRMZM2G066293	0.082594	-0.733688	-0.444143
GRMZM2G019119	0.862639	1.10127	0.778817
GRMZM2G011541	0.00498218	-1.20945	0.670271
GRMZM2G347174	1.11635	0.859025	1.70481
GRMZM2G313672	0.397983	-0.421173	-0.0482813
GRMZM2G097812	0.49612	-0.487941	-0.0990169
GRMZM2G174619	-0.00491009	-0.47684	-0.230583
GRMZM2G136250	0.068162	-0.335193	-0.40743
GRMZM5G821267	-1.1854	-0.146512	-1.66715
GRMZM2G074479	0.460392	-0.399163	0.263857
GRMZM2G129405	-1.17377	1.1078	-0.0864206
GRMZM2G073495	0.293821	-0.0227566	0.620171
GRMZM2G173654	-0.0921576	1.899	-0.759028
GRMZM2G170843	-0.283486	0.0665277	-0.422602
GRMZM2G546373	-0.503795	-1.11987	-0.946
GRMZM2G009995	-1.08501	0.583115	-1.06545
GRMZM2G344857	-0.257391	-6.09853	0.197754
GRMZM2G048295	1.76721	1.35388	1.95803
GRMZM2G156016	-0.27453	-0.535238	-0.682037
GRMZM2G149543	0.852917	0.400879	0.383339
GRMZM2G160523	0.0142343	1.14092	-0.245088
GRMZM2G328893	-0.523469	0.0405083	-0.46002
GRMZM2G047715	1.50589	-3.95716	2.29768
GRMZM2G085924	-0.869733	0.0581944	-2.03124
GRMZM2G134708	0.935914	0.223213	0.922022
GRMZM2G151266	2.27895	-5.29247	0.374106
GRMZM2G049296	0.0984178	-0.55311	-0.369225
GRMZM2G007381	0.108727	-0.66817	-0.108249
GRMZM2G108565	0.638823	-0.819229	-0.0436264
GRMZM2G095141	-0.201456	0.885519	0.670508
GRMZM2G112686	-1.23459	0.851832	-0.314103
GRMZM2G026758	-0.124075	-0.674993	-0.611834
GRMZM2G128491	-0.827295	0.530197	-0.14439
GRMZM2G451357	-0.21593	-0.854125	-0.410993
GRMZM5G858754	0.282882	-2.49462	0.517811
GRMZM2G131249	-0.122873	-0.455507	-0.488999
AC190915.3_FG007	-0.503441	-1.64628	-2.10889
GRMZM2G009464	0.578745	0.0656371	0.502587
GRMZM2G178190	1.13502	0.387931	0.0671437
GRMZM2G091481	0.708505	0.780138	0.851887
GRMZM2G463032	0.00650393	-0.48909	-0.0611829
GRMZM2G021219	0.428645	-0.286181	0.506552
GRMZM2G007385	0.849517	0.24759	-0.246642
GRMZM2G004111	0.0621143	0.743166	0.0855738
GRMZM2G113139	-0.20878	0.226719	0.462053
GRMZM2G329885	0.0916348	-0.596351	-0.198439
GRMZM5G813608	-1.75396	-1.08433	-2.59286
GRMZM2G477200	0.882144	-0.51187	0.167409
GRMZM2G016939	0.567623	-0.904624	0.00164541
GRMZM2G167085	1.21227	-5.47166	-0.156021
GRMZM2G076826	0.43158	-0.429535	0.298927
GRMZM2G314396	-0.160916	-0.701104	0.0422449
GRMZM6G910222	1.28116	0.641235	1.28328
GRMZM2G132690	0.705633	-0.390431	0.750139
GRMZM2G068690	-0.170678	-0.634161	-0.461876
GRMZM2G085409	-0.053625	-2.75175	-1.19935
GRMZM2G178182	0.837735	2.53276	0.667859
GRMZM2G116952	0.189655	-0.760315	-0.177005
AC209898.2_FG004	0.291036	0.901177	1.02835
GRMZM2G311756	-0.778387	-0.308637	-0.208306
GRMZM2G019901	-0.877681	-0.261634	-0.606849
GRMZM2G088235	0.904159	0.826299	1.15045
GRMZM2G025132	-7.25299	-0.196636	0.688093
GRMZM2G100639	0.570032	-1.19516	0.565272
GRMZM2G105750	-0.59829	-0.587007	-0.698063
GRMZM2G088549	-0.0443024	-0.536408	-0.666323
GRMZM2G031022	0.599294	-0.384395	0.57937
GRMZM2G171650	0.63318	1.04679	1.04705
GRMZM2G088293	0.320067	-1.08264	-1.86092
GRMZM2G075244	7.63702	0	8.65732
GRMZM2G316807	-1.96823	-1.12934	-6.25047
GRMZM2G050172	1.0514	-0.559886	0.658369
GRMZM2G429727	-0.615156	1.09838	0.786662
GRMZM2G462639	0.163508	-0.402827	0.189178
GRMZM2G152573	0.834328	0.120276	0.667717
GRMZM2G038623	0.533511	-0.287581	0.619692
GRMZM2G036217	-3.40991	-1.06205	-5.13198
GRMZM2G053764	-0.21803	-0.779289	-0.428085
GRMZM2G175827	-0.922744	0.375092	-0.469476
GRMZM2G022645	-0.116625	1.51046	0.598174
GRMZM2G052386	1.05221	0.298336	1.30741
GRMZM2G145958	-0.572777	0.152941	0.299567
GRMZM2G177273	0.522796	-0.162929	0.0892653
GRMZM2G035709	-0.159629	-0.387305	-0.838663
GRMZM2G045275	-0.693083	-0.13589	-0.553591
GRMZM2G097746	0.830463	-0.0642868	0.271912
GRMZM2G036703	1.6893	2.14862	2.76656
GRMZM2G146354	-0.447149	0.137413	-0.574982
GRMZM5G862565	0.0175478	-0.877557	-0.266518
GRMZM2G105319	-1.24037	0.350744	-2.28519
GRMZM2G115518	-0.0485236	-0.805033	-0.181659
GRMZM6G238741	-0.934471	-0.134531	-0.877923
GRMZM2G358076	0.489629	-0.168331	0.823084
GRMZM2G137286	-0.199725	-1.17083	-0.605724
GRMZM2G059851	1.84825	0.654998	1.7299
GRMZM2G081816	-2.14435	0.0875823	-2.49447
GRMZM2G003720	0.558919	-0.751577	0.133287
GRMZM2G589696	0.747844	-4.73032	1.65167
GRMZM2G063438	-0.320471	-0.603131	-1.41037
GRMZM2G049866	1.09213	-0.209526	0.693545
GRMZM2G107893	1.17491	1.49956	1.86222
GRMZM2G151582	0.612582	-0.274377	0.345769
GRMZM2G100913	0.256805	-0.54311	-0.336527
AC233979.1_FG010	0.429768	-0.437104	-0.34624
GRMZM2G387528	-0.694327	0.0611821	0.0495354
GRMZM2G159053	0.377039	0.465665	1.00412
GRMZM2G395508	0.964078	0.193272	2.07504
GRMZM2G046924	-0.368873	-0.283594	-0.652652
GRMZM2G080439	0.570412	-0.367318	0.325257
GRMZM2G303661	0.321524	-2.02179	-1.83957
GRMZM2G313737	0.140139	-0.744686	-1.07265
GRMZM2G457346	5.03099	2.54383	5.30525
GRMZM2G118737	0.605897	0.0212025	0.683516
GRMZM2G040975	0.779811	0.588055	1.13565
GRMZM2G382323	0.357528	-0.451863	0.110013
GRMZM2G134770	0.407973	-0.0504477	0.489873
GRMZM6G449101	0.867494	0.122459	1.65311
GRMZM2G055752	2.05894	1.23991	1.82653
GRMZM2G069410	-0.16507	0.385632	0.427655
GRMZM2G109405	0.490295	-0.0742341	0.0576433
GRMZM2G396752	0.264301	0.374103	0.988338
AC214448.3_FG007	0.823737	0.39456	0.789788
GRMZM2G043484	0.23628	-0.743336	-0.229282
GRMZM2G151044	2.21292	1.4286	2.11964
GRMZM2G159587	2.24875	-0.510331	1.79506
GRMZM2G084935	0.385066	1.55473	0.750888
AC148152.3_FG008	-0.352487	-0.693848	-0.716433
GRMZM2G402092	-0.239164	0.569544	-0.026817
GRMZM5G827205	0.127994	-0.572012	-0.321061
GRMZM5G873964	-0.236591	1.6299	-0.144651
AC182617.3_FG001	-0.0266945	-0.236096	-0.648809
GRMZM2G175177	-0.471948	-0.268434	-0.650208
GRMZM2G476040	2.23655	-6.10322	1.61501
GRMZM2G132875	1.49308	1.46869	2.18316
GRMZM5G866861	-0.51339	-0.60265	-0.469562
GRMZM2G126266	0.000166173	-0.390855	0.384727
GRMZM2G089484	-0.570243	-0.677471	-0.612868
GRMZM2G443888	-0.286973	0.572673	-0.234199
GRMZM2G371210	1.99723	5.18813	-5.12548e-15
GRMZM5G882285	0.0618369	0.865292	1.17447
GRMZM2G057129	0.240187	-0.613282	-0.222935
GRMZM2G044038	0.669563	-0.750987	0.120699
GRMZM2G090647	0.867205	-0.276536	0.358137
GRMZM2G158838	-0.606476	-1.23519	-1.19052
GRMZM2G105348	0.746072	1.37384	1.60573
GRMZM2G382774	0.0515435	1.25566	0.922516
GRMZM2G155337	0.0716265	-0.745191	-0.307025
GRMZM5G852378	-0.258795	0.878707	-0.525946
GRMZM2G416491	0.111595	-0.683359	-0.230217
GRMZM2G040161	0.691125	-0.640621	-0.410567
GRMZM2G032260	0.212298	-0.184839	0.444158
GRMZM2G144166	0.44241	-0.388445	0.184329
GRMZM2G318033	10.247	8.38028	10.5374
GRMZM2G309063	0.689463	1.08145	0.81978
GRMZM2G088138	-0.723344	-0.147912	-0.941561
GRMZM2G366977	3.03041	-2.51084	3.94357
GRMZM2G145226	-0.14992	-0.577352	-0.621918
GRMZM2G003725	0.632403	-1.51054	0.334677
GRMZM2G133475	-3.3909	0.112764	-1.48113
GRMZM2G068479	0.113191	-0.217941	0.34258
GRMZM2G062024	0.286346	-0.10685	-0.356001
GRMZM2G057084	-0.0728209	-0.646467	-0.415279
GRMZM2G085438	1.00472	0.144914	0.699619
GRMZM2G151653	0.0332966	-0.476927	0.410245
GRMZM2G168917	-1.67354	0.709788	-1.1388
GRMZM2G092595	-1.27724	-0.507818	-0.962506
GRMZM2G015605	0.464024	0.444947	0.972445
GRMZM2G380457	-0.704308	0.0297184	-0.66797
GRMZM2G050583	0.883358	0.338772	0.718188
GRMZM2G444560	0.95089	1.86156	1.56906
GRMZM2G028452	-0.143916	-0.529726	-0.930608
GRMZM2G057514	1.80793	1.0057	2.07473
GRMZM2G064898	0.482164	-0.562776	0.195061
GRMZM2G168762	-0.215312	-0.373627	-0.652027
GRMZM2G169114	-0.880959	-0.432097	-0.857578
GRMZM5G814159	0.183945	-0.448663	0.18211
GRMZM2G303964	-1.62607	1.25496	-0.245404
GRMZM2G098764	1.3108	0.229656	1.06308
GRMZM2G306625	0.216208	-5.75836	-0.513938
GRMZM2G315893	0.216208	-5.75836	-0.513938
GRMZM2G075320	-0.25897	-1.02911	-0.706582
GRMZM2G174568	0.0598821	0.365402	-0.284701
GRMZM2G003853	0.6319	-0.299014	0.219508
GRMZM2G108147	1.08853	0.48441	1.31684
GRMZM5G888945	-1.06312	0.493478	-1.32317
GRMZM5G862931	0.239263	-0.432997	-0.250376
GRMZM2G471186	4.38837	4.52456	0
GRMZM2G169363	1.82273	0.0538409	1.72477
GRMZM2G097404	-1.60526	1.89056	-4.37965
GRMZM2G702490	0.312352	-0.446023	-0.0820992
GRMZM2G110080	0.0111422	-0.27329	-1.04621
GRMZM2G357636	-2.51249	0.221465	-1.71661
GRMZM2G046474	-0.315317	0.944229	0.790114
GRMZM2G035023	-2.11973	1.61196	-4.86932
GRMZM2G156956	-0.53009	-0.689128	-0.465072
GRMZM2G133566	0.668667	0.035064	0.393571
GRMZM2G060993	3.01561	2.18113	2.88208
GRMZM2G010823	-0.450888	-0.489681	-0.837846
GRMZM2G419806	-0.525622	0.992029	-0.0597997
GRMZM2G412601	-0.0239152	1.3826	0.533336
GRMZM2G123089	-0.129475	0.6166	0.593078
GRMZM2G117459	-0.0253724	-0.521307	-0.220649
GRMZM6G451610	-1.144	-0.730419	-2.96695
GRMZM2G006965	-0.0306659	-0.59703	0.00427888
GRMZM2G377250	0.569828	-0.571462	1.11445
GRMZM2G100391	-0.469186	0.830812	0.426212
GRMZM2G457211	0.473083	-0.692035	0.134581
GRMZM2G001905	-0.725767	-0.283515	-0.810242
GRMZM2G075690	-0.101435	-0.630412	-0.115556
GRMZM5G836994	-1.43312	0.402127	-1.57437
GRMZM2G176655	0.701774	-1.47102	-0.551022
GRMZM2G036455	-0.949543	1.70068	-0.131213
GRMZM2G117016	0.343257	0.165952	1.27722
GRMZM2G106459	-0.269247	0.309554	0.824085
AC234152.1_FG007	-0.351341	-0.062214	-1.81708
GRMZM2G353076	3.0042	0.634309	2.47834
GRMZM2G005082	-0.468403	0.793824	-0.201903
GRMZM2G394528	-1.46701	0.484779	-1.49562
GRMZM5G820529	0.339463	-2.43765	0.230644
GRMZM2G052562	-1.76072	0.360721	-2.89591
GRMZM2G438673	0.0192043	0.191954	0.71091
GRMZM2G166603	1.29442	-0.0618067	1.06967
GRMZM2G344991	-0.122879	-3.20981	-0.131049
GRMZM2G413113	-2.34881	-0.230371	-0.95609
GRMZM2G138840	0.146389	-0.695533	-0.359522
GRMZM2G168087	0.317767	-0.287446	-0.284186
GRMZM2G455816	-0.555578	-0.903214	-8.48173
GRMZM2G003682	-1.92687	-0.728876	-1.72611
GRMZM2G139744	-0.400148	-0.575597	-0.786936
GRMZM5G820122	-0.397129	-0.298483	-1.40065
GRMZM2G079098	0	9.70799	11.0097
GRMZM2G400806	0.450198	-0.920042	0.202858
GRMZM2G044442	0.746018	-0.0850204	0.424176
GRMZM5G871419	0.31753	-0.100315	0.48107
GRMZM5G886109	0.368903	-0.280335	0.235788
GRMZM2G136158	-4.10325	1.53199	1.93359
GRMZM2G423927	-0.319749	-1.0057	-0.0414235
GRMZM2G059865	-0.972938	-0.200709	-1.26007
GRMZM2G110140	0.591216	-0.831166	0.388986
GRMZM2G142150	0.22341	-0.637422	-0.429729
GRMZM2G165914	-3.06177	-1.56411	-2.87275
GRMZM2G319357	-0.434138	-0.513298	-0.641193
GRMZM2G167554	0.210224	-0.586754	-0.249089
GRMZM2G156621	0.134162	-1.08909	-0.0319252
GRMZM2G023152	-0.36141	0.329607	-1.22445
GRMZM2G032022	0.915028	-0.176634	0.725048
GRMZM2G021517	-0.603039	-0.716452	-0.853024
GRMZM2G158153	0.234381	0.0993131	0.653996
GRMZM2G099891	0.321315	-0.623765	-0.170075
GRMZM5G899390	0.0149512	-0.462735	-0.396961
GRMZM2G066485	0.308492	-0.598438	-0.129785
GRMZM2G349988	0.688471	-0.522296	0.331395
GRMZM2G129431	-0.0454885	-0.649321	-0.283879
GRMZM2G164868	1.52527	1.26342	1.68269
GRMZM2G071645	1.14659	-0.195071	0.441419
GRMZM2G076723	-1.00431	1.18724	1.57442
GRMZM2G100234	2.32433	0.763585	2.09695
GRMZM2G408376	0.591161	0.319699	0.550328
AC217358.3_FG011	0.60973	-0.0826814	0.1602
GRMZM2G049695	0.671396	0.836963	1.32273
GRMZM2G467169	-0.39108	-0.59709	-0.607673
GRMZM2G016039	1.00965	-1.69654	0.842435
GRMZM2G118005	-0.858705	0.768387	0.0541467
GRMZM2G056889	-1.21329	1.59376	-5.15233
GRMZM2G110572	-0.42026	-0.5019	-0.546849
GRMZM2G146994	0.542056	-0.210482	0.257679
GRMZM2G444845	-0.965813	0.996011	-1.15698
GRMZM2G084821	0	5.86065	0
GRMZM2G061941	3.03507	0.348718	2.87809
GRMZM2G117796	0.103436	0.755012	0.0225693
GRMZM2G012140	-0.190378	1.15996	-0.81602
GRMZM2G173928	0.581376	-0.394426	0.586063
GRMZM5G819302	0.711254	0.369407	0.235235
GRMZM2G109914	0.230584	-1.01016	0.423227
GRMZM2G173341	0.160239	-0.563178	-0.315804
GRMZM2G178919	0.030573	-0.389632	0.793818
GRMZM2G076962	-0.606742	-0.310574	-0.608409
GRMZM2G357620	0.639844	0.614368	0.450903
GRMZM2G143883	2.67597	0.298445	2.63963
GRMZM2G150859	1.33157	0.421986	2.13262
GRMZM2G098039	-0.506105	-0.550005	-0.740544
GRMZM2G026322	3.80906	1.50785	3.75839
GRMZM2G095104	0.166356	-0.654141	-0.377331
GRMZM2G119970	2.27948	0.183751	2.10177
GRMZM2G145662	0.0634041	-0.739496	-0.200664
GRMZM2G023715	-0.0940056	0.737407	0.65785
GRMZM2G129166	-2.04605	-0.546569	-1.62921
GRMZM2G119230	-1.27149	-0.244962	-0.485888
GRMZM2G102985	0.431673	-1.30046	0.128872
GRMZM2G481005	0.43576	-0.763408	0.801901
GRMZM2G143817	2.0894	0.0862011	0.728944
GRMZM2G409224	-0.812834	-0.880734	-1.12184
GRMZM2G126594	0.757354	-0.0685879	0.644174
GRMZM2G582965	0.269474	-0.257078	0.292817
GRMZM2G469969	-0.684582	-0.660988	-0.763286
GRMZM2G325247	-0.309526	-0.314802	0.554633
GRMZM2G052630	0.834783	-0.133551	0.663106
GRMZM5G897546	-0.558729	-0.987225	-1.0512
GRMZM2G364208	-1.56392	0.685566	-0.523405
GRMZM2G133854	0.0183863	-0.695386	-0.575058
GRMZM2G106017	0.284887	-0.710521	-0.546659
GRMZM2G431306	0.40061	-0.248575	0.545565
GRMZM2G121510	0.570288	0.110776	0.642262
GRMZM2G010937	-0.640403	-0.339862	-0.896635
GRMZM2G029101	1.74917	1.37393	2.34312
GRMZM5G830932	0.233214	1.05924	1.16336
GRMZM2G370852	-0.444149	0.0239594	-0.333296
GRMZM2G417658	-0.23736	-0.454225	0.192148
GRMZM2G092021	-0.342526	-0.515807	-0.593753
GRMZM2G070323	-0.308178	-0.733597	-0.839077
GRMZM2G179329	0.534522	2.52952	0.843504
GRMZM5G883043	-0.128262	-0.731898	0.0506371
GRMZM2G430362	0.230004	-1.20556	-0.305337
GRMZM2G067242	1.38416	1.04509	0.991962
GRMZM2G030731	0.997956	0.176951	0.92887
GRMZM2G132251	2.32385	1.00748	3.55169
GRMZM2G117458	0.10389	-0.509012	-0.498672
GRMZM2G024151	-0.361533	0.215033	-0.410483
GRMZM2G172621	-0.588111	0.224367	-0.863993
GRMZM2G375593	-0.117289	-0.717289	-0.552347
GRMZM2G162065	1.1493	0.126337	1.34393
GRMZM2G081949	-0.774862	0.534872	0.183272
GRMZM5G869779	0.643063	-0.314654	0.320917
GRMZM5G821439	0.362861	-0.431544	0.0560567
GRMZM2G122330	0.415365	-0.218856	0.323107
GRMZM2G070381	0.919522	0.1857	0.164441
GRMZM2G399750	0.63042	-0.084595	0.277985
GRMZM2G095905	0.0782931	-0.938996	-1.53687
GRMZM2G362942	-0.0515965	-1.2409	-1.23193
GRMZM5G848608	0.174827	-0.30371	0.487521
GRMZM2G007590	0.337843	-0.294107	0.268883
GRMZM2G125339	-1.26946	1.85383	0.435286
GRMZM5G876898	-0.735621	0.315611	-0.404913
GRMZM5G886835	-1.35734	-0.131658	-1.8656
GRMZM2G437859	0.617164	-0.344595	1.45802
GRMZM2G017089	0.137693	-0.356409	0.151127
AC203753.4_FG006	-0.251967	-1.25956	-1.57285
GRMZM2G080530	-1.12125	-0.00900358	-0.784256
GRMZM2G131784	0.547574	-1.27329	0.448687
GRMZM2G063806	-0.296391	-0.55458	-0.876508
GRMZM2G439311	-0.728606	0.22304	-0.266573
GRMZM2G180971	0.580798	-0.750188	0.37273
GRMZM6G648159	-1.39081	0.819776	-0.44075
GRMZM2G091811	-0.0662335	0.56099	0.0226667
GRMZM2G129015	0.732066	-0.195368	0.252198
GRMZM2G009438	0.0255516	0.193412	0.698092
GRMZM2G116671	-0.653452	3.11344	1.2526
GRMZM2G076634	0.887183	1.01067	1.82124
GRMZM2G169152	-0.218251	-0.758637	0.517403
GRMZM2G074395	0.0345297	1.18841	0.128921
GRMZM2G085049	-0.0269954	0.908988	0.880462
GRMZM2G316889	-0.0068545	-1.01363	0.636161
GRMZM2G123446	0.547498	3.27047	0.105663
GRMZM2G110412	1.60623	1.1585	1.7724
GRMZM5G883741	-0.396444	-0.864177	-0.323526
GRMZM2G107968	-0.305019	-0.223969	-0.59986
GRMZM2G092281	0.162638	-0.512878	0.230992
GRMZM2G006853	6.09109	10.0011	6.14501
GRMZM2G422269	-0.405613	-1.4143	-1.9015
GRMZM2G015735	0.228799	0.314069	0.570558
GRMZM2G057646	-0.236821	-0.442433	0.386058
GRMZM2G045854	-0.0816698	-0.542442	-0.554402
GRMZM2G077034	3.91669	5.01602	0
GRMZM2G058310	-0.472968	1.24418	-0.258245
GRMZM2G150485	-0.0853849	0.413464	-0.290965
GRMZM2G007453	-0.45742	-0.102352	-0.455627
GRMZM2G060922	-0.586088	0.154745	-1.11761
GRMZM2G001934	-0.930693	0.471618	-0.158425
GRMZM2G165692	0.0694256	-0.531788	-0.129949
GRMZM2G135073	-1.5003	-1.45661	-0.813817
GRMZM5G843748	-0.493216	0.931158	-0.0286594
GRMZM2G010929	-0.871515	0.865171	-0.571616
GRMZM2G577191	-0.960172	0.259922	-1.04099
GRMZM2G168449	0.532691	0.0299319	0.914918
GRMZM2G153138	0.121912	-0.795904	-0.311783
GRMZM2G045185	-0.563207	-0.359224	-0.374045
GRMZM2G312501	0.18087	-0.235942	0.495083
GRMZM2G044968	-1.78194	0.623534	-2.75009
GRMZM5G802858	0.463147	-0.221781	0.705273
GRMZM2G118312	-0.785214	0.0699005	-0.475067
GRMZM2G146677	-0.321628	0.154946	-0.491537
GRMZM2G063048	-1.10243	0.983439	-0.285515
GRMZM2G112198	-0.318873	0.786347	1.47974
GRMZM2G074099	-0.80507	-0.682947	-0.643842
GRMZM2G044074	-0.0153699	0.851005	-1.09289
GRMZM5G814310	0.254328	-0.3009	0.37132
GRMZM2G056068	0.336728	-0.606942	-0.176282
GRMZM2G371033	-0.153109	1.08609	0.960318
GRMZM2G114444	0.0243642	-0.817211	-0.0706518
GRMZM2G093987	0.492747	-0.301677	0.594685
GRMZM2G162127	-0.690034	0.888675	-0.278331
GRMZM2G018786	-0.757333	-0.183695	-0.490643
GRMZM2G142777	0.603958	1.47935	1.24157
GRMZM2G432566	0.00312375	-0.477885	-0.179671
GRMZM2G300862	-0.0620778	-0.186824	0.51987
GRMZM2G159105	-0.100533	-1.65046	-3.24755
GRMZM2G036752	0.273115	1.22	1.17275
GRMZM2G388420	-0.280565	0.45932	0.267604
GRMZM2G442763	-1.2056	0.360512	-0.852299
GRMZM2G030122	0.638191	-0.476425	0.119464
GRMZM2G168096	-0.985984	-0.770625	-0.919612
GRMZM2G120410	-0.487913	0.0111115	-1.84828
GRMZM2G358768	-0.832323	-0.395298	-1.19313
GRMZM6G738201	-0.562195	-0.266885	-0.441557
GRMZM2G042164	0.67277	-0.385983	0.31989
GRMZM2G095892	-0.512711	1.57957	0.346205
GRMZM5G836567	0.775251	-2.15351	-0.890986
GRMZM2G349665	0.489121	0.16391	0.909562
GRMZM2G141756	0.69595	-0.52515	0.117577
GRMZM2G057910	0.443563	-0.384566	0.134196
GRMZM2G173309	0.182125	-0.434756	0.16188
GRMZM2G013677	1.02893	-0.106538	0.677309
GRMZM2G162184	-0.0599463	-0.78209	-0.616255
GRMZM2G060467	0.0733973	-0.813725	-0.47479
GRMZM2G027007	-0.230717	1.59967	-1.27456
GRMZM2G094599	0.822238	0.775066	1.30739
GRMZM2G091419	0.655513	0.291387	0.783703
GRMZM5G861269	0.876047	1.34498	1.32588
GRMZM2G050556	-0.788768	-3.26874	-1.44157
GRMZM2G122324	-0.340371	0.560298	-0.333958
GRMZM2G180509	0.622184	-0.00285091	0.324394
GRMZM2G092468	0.20461	-0.481112	-0.0139998
GRMZM2G077851	0.897122	0.484102	1.07877
GRMZM2G414660	-1.3212	0.522722	-0.978171
GRMZM2G008095	0.442055	-0.95253	0.052508
GRMZM2G071977	-0.616092	0.189414	-0.569936
GRMZM2G022499	0.372893	1.99557	1.92624
GRMZM2G009703	0.0440062	-0.495918	-0.332152
GRMZM2G437758	-0.319204	2.54562	-0.682977
GRMZM2G390896	0.732225	0.950185	1.06417
GRMZM5G862017	-0.907161	0.24285	-2.24619
AC205592.3_FG001	2.10762	0.189919	2.2183
GRMZM2G066373	-0.468167	0.601598	0.773447
GRMZM2G036092	-1.51287	0.623598	-1.31706
GRMZM2G063216	0.50684	-0.373263	0.702963
GRMZM2G033379	0.334005	-0.567285	0.14166
GRMZM2G079949	-0.279966	2.29053	0.759125
GRMZM2G174170	0.578191	-0.121136	0.202833
GRMZM2G031298	0.356622	-0.239649	0.31678
GRMZM2G062854	-2.12514	1.40189	-0.777501
GRMZM2G145870	0.363359	-0.525065	-0.126926
GRMZM2G076989	0.483893	0.57015	0.843497
GRMZM2G115499	-2.50742	0.0117166	0.490686
GRMZM2G053019	-0.433976	0.125148	-0.506062
GRMZM5G818101	-0.00815656	2.55515	1.55983
GRMZM2G178955	0.459547	-0.142559	0.370977
GRMZM6G423719	-1.02428	0.207597	-1.17944
GRMZM2G115755	-0.243761	-0.716025	-0.712563
GRMZM5G877788	0.283715	0.509046	0.840664
GRMZM2G137593	-0.022807	-0.581821	-0.523651
GRMZM2G510656	2.74	1.70342	4.1924
GRMZM2G315431	-4.65478	-0.00447698	-1.78063
GRMZM5G882364	1.92492	1.80994	1.75638
GRMZM5G863076	1.84019	1.1632	2.08374
GRMZM5G861756	0.436779	-1.86188	-0.520434
GRMZM2G052435	0.377985	-0.505818	0.0671821
GRMZM2G119117	0.547378	0.321955	1.11343
GRMZM2G052036	-0.456083	0.641788	-0.349459
GRMZM2G075117	0.734251	0.270647	0.484185
GRMZM2G098203	1.36165	-0.824606	1.0472
GRMZM2G382717	0.669121	-0.652922	0.116214
GRMZM2G059306	-1.6594	0.323318	-0.692853
AC193632.2_FG002	-0.291356	0.740407	0.159854
AC212068.4_FG005	-0.206219	0.177294	-0.515214
GRMZM6G570512	0.394545	-0.214843	-1.29844
GRMZM2G151425	1.81829	0.962845	1.45738
GRMZM2G408096	0.0364549	0.827124	0.0150713
GRMZM2G464575	-0.169599	-0.502939	-0.432558
GRMZM2G071378	0.880553	0.222284	0.731062
GRMZM2G042582	-0.396996	-0.205252	-0.567945
AC204530.4_FG006	-0.673505	0.241044	-5.84116
GRMZM2G071626	0.66805	-0.15782	0.406729
GRMZM2G025109	1.49888	2.66821	2.4334
GRMZM2G141288	-1.15955	0.651041	-1.26558
GRMZM2G154811	0.740341	-5.94695	-0.720164
GRMZM2G073882	-1.4555	0.351278	-0.831702
GRMZM2G027378	0.12684	-0.502922	-0.215921
GRMZM2G323353	-0.933789	-0.48126	-0.670192
GRMZM2G040954	0.104995	-0.493052	-0.274733
GRMZM2G128663	0.00657649	0.301679	0.693835
GRMZM2G150404	-1.67297	0.713008	-2.34652
GRMZM2G051792	0.142164	-0.639017	-0.0831634
GRMZM2G094900	-0.728242	1.34877	-1.43916
GRMZM2G032910	1.29774	0.918682	1.83729
GRMZM2G114162	-0.602483	-0.936367	-0.890974
GRMZM2G004736	0.067986	-0.54727	-0.00946044
GRMZM2G590033	0.438334	-0.412204	0.158233
GRMZM2G353024	-1.00942	0.377652	-0.514205
GRMZM2G152963	0.0734823	-0.74353	-0.0711191
GRMZM2G019404	-0.818413	-0.12853	-0.709181
AC207628.4_FG011	-0.89232	-0.910929	-1.24222
GRMZM2G080521	-0.184473	-0.608971	-0.54005
GRMZM2G124421	0.66551	-0.171902	0.517416
GRMZM2G147213	1.6872	-0.822836	1.17487
GRMZM2G060327	-0.00735569	-0.451949	-0.917276
GRMZM2G166507	-0.0867168	-0.758817	-0.580469
GRMZM2G078458	-0.0452125	-0.164826	0.701966
GRMZM2G030240	-0.572211	0.242176	-0.529451
GRMZM2G171801	0.677248	-1.16748	0.582948
GRMZM2G006178	0.168774	-0.576549	-0.404712
GRMZM2G388585	-0.512041	-0.904851	-1.04531
GRMZM2G138967	2.06372	0.134147	2.64218
GRMZM2G133943	0.395273	-0.36693	0.679923
GRMZM2G361074	0.343657	0.144256	0.776056
GRMZM2G038356	0.588781	-0.115587	0.162719
GRMZM5G872502	-1.37957	1.47668	-1.37303
GRMZM2G055020	0.518568	-0.307728	-0.0132666
GRMZM2G018417	0.601077	0.0524877	0.347764
GRMZM2G096115	0.798672	1.40858	1.65559
GRMZM2G133359	2.77674	-0.0952316	2.31956
GRMZM2G017193	-0.398709	0.702986	1.52746
GRMZM2G457267	0.853312	0.544815	1.62778
GRMZM2G083820	-0.31394	-0.359225	0.351722
GRMZM2G025989	-1.12644	0.779275	-0.629874
GRMZM5G877929	-0.897166	1.04342	1.79496
GRMZM2G003501	-0.977656	0.515254	-0.515853
GRMZM2G152373	0.944344	0.534208	1.54908
GRMZM2G443445	3.60999	5.21778	3.3713
GRMZM2G180458	0.544057	-0.294277	0.20529
GRMZM2G451187	-2.4188	0.20357	-6.07729
GRMZM2G459063	0.787896	0.061164	0.518137
GRMZM2G067049	-1.60715	-0.482717	1.183
GRMZM2G129232	0.459645	0.420487	1.17907
GRMZM2G056431	-0.266882	-0.515919	-1.27113
GRMZM2G161222	-0.608771	-0.121205	0.224654
GRMZM2G097568	-0.773747	-0.451971	-0.789039
GRMZM2G132550	2.05097	0.280378	1.81406
GRMZM2G081538	0.558266	-0.532059	0.117232
GRMZM2G107205	0.0124759	-0.529798	-0.246339
GRMZM2G113382	-0.182531	0.0751894	-0.847099
GRMZM2G077498	4.2391	2.48602	4.19907
GRMZM2G067225	0.938271	1.36959	1.43873
GRMZM2G155911	0.755444	1.671	1.0116
GRMZM2G381051	0.506337	-0.45823	-0.0273751
GRMZM2G067877	0.313495	-0.300524	0.152488
GRMZM2G042607	0.546025	0.298084	0.737147
GRMZM2G381059	0.24138	1.02746	0.613969
GRMZM2G087233	0.80961	0.442795	0.62769
GRMZM2G157007	-1.05772	-0.127168	-1.08623
GRMZM2G092000	0.193924	-0.857194	-0.073535
GRMZM2G160473	0.0723785	-0.56816	0.674484
GRMZM2G063144	0.365168	-1.07332	-0.0554263
GRMZM2G110742	1.18742	0.337563	0.810351
GRMZM2G167651	0.139862	-0.0159521	0.607627
GRMZM2G151169	0.567756	-0.0234482	0.54003
GRMZM2G108115	0.475311	-0.603537	0.0161907
GRMZM2G065317	2.89629	-2.53681	2.78888
GRMZM2G124886	0.106375	-0.772445	0.0157387
GRMZM2G107408	-0.698276	-0.222539	-0.653297
GRMZM2G433801	-0.155606	-0.947194	-0.158994
GRMZM2G301124	0.735825	-2.70467	-0.0895481
GRMZM2G339540	-1.21198	0.381898	-0.587088
GRMZM2G035063	1.16536	0.910548	-0.0478533
GRMZM2G176542	-1.04937	-0.144274	-1.10599
GRMZM2G041633	0.106626	0.102358	0.737205
GRMZM2G546593	0.451468	0.0344559	1.45456
GRMZM2G145024	0.243494	-0.454881	-0.114026
GRMZM2G113959	-0.0273776	0.182934	0.579873
GRMZM2G084940	-0.58415	-0.404119	-0.620018
GRMZM2G420910	0.140459	-0.677968	-0.303008
GRMZM2G359331	-0.672693	-0.471747	-0.749555
AC232393.1_FG009	-0.525551	-0.520562	-1.25553
GRMZM2G152417	1.27065	0.465015	1.64063
GRMZM2G108309	0.396763	-0.518997	-0.0225113
GRMZM2G041068	-0.329865	-0.854293	-1.22213
GRMZM2G084739	0.839535	0.932125	0.847314
GRMZM2G463493	1.08684	2.86115	1.25484
GRMZM2G095839	-0.856174	0.965031	-1.53008
GRMZM2G062841	0.752911	-0.10252	0.0945993
GRMZM2G015596	-0.456656	-0.672595	-0.0483883
GRMZM2G010693	-0.121678	0.739978	0.381247
GRMZM2G153233	0.415765	0.792982	0.787477
GRMZM5G887243	-0.47629	1.22105	-0.0251116
GRMZM2G060765	-0.0332965	-0.506211	-0.148813
GRMZM2G008691	-1.67376	-6.53795	-1.25298
GRMZM2G001334	0.283379	-0.449079	-0.0470201
GRMZM2G081310	0.563942	0.250514	0.865798
GRMZM2G015955	-0.219477	0.373038	-0.480712
GRMZM5G870170	-0.440339	-0.340614	-0.841996
GRMZM2G007675	-0.0664968	-0.670085	-0.277427
GRMZM2G424577	-0.983558	1.36471	0.391128
GRMZM2G021110	-0.350542	-0.42455	-0.632602
GRMZM2G181030	-0.62364	-0.853395	-1.09093
GRMZM2G439201	0.761573	0.146233	0.113278
GRMZM2G169033	5.66073	6.84892	6.36456
GRMZM2G027219	-0.556674	-0.276387	-0.662401
GRMZM2G096591	-0.251004	2.00366	0.306048
GRMZM2G106673	0.778648	0.379881	0.742915
GRMZM2G372477	-0.0813319	-0.719587	0.376825
GRMZM2G165945	-0.57155	-0.83248	-0.734847
GRMZM2G131055	-0.0556689	1.90229	1.89235
GRMZM2G091383	0.845606	0.370496	0.806826
AC199487.4_FG003	-0.374872	-2.97258	0.0360382
GRMZM2G071599	4.01684	5.60422	4.48812
GRMZM2G167613	-0.290891	1.42356	0.628135
GRMZM2G170842	-0.485868	-0.0395316	-0.671844
GRMZM2G121208	1.55734	-1.29449	0.575932
GRMZM2G044128	1.14115	-1.52301	1.41216
GRMZM2G092568	0.458189	-0.0565501	0.851545
GRMZM2G011233	-1.98075	-3.35372	-3.48688
GRMZM2G141642	1.36372	0.674995	1.49447
GRMZM2G033630	0.848448	-0.344335	1.08186
GRMZM2G082573	-0.0973449	-3.53565	-1.42318
AC149829.2_FG003	0.914696	-0.593663	-0.0804269
GRMZM2G312997	0.752497	-1.05788	-0.6969
GRMZM2G000219	0.0202816	0.809092	0.426822
GRMZM5G879536	0.596147	-1.26008	0.552299
GRMZM2G017845	-0.144794	-0.689616	-0.0124215
GRMZM2G118109	0.197818	-0.797351	-0.248191
GRMZM6G295344	0.102485	-5.43091	1.67634
GRMZM2G176307	1.26793	1.9196	-0.176648
GRMZM5G889418	-1.19088	-1.20293	-2.08048
GRMZM2G173192	2.33463	1.63586	1.56567
GRMZM2G122306	0.787271	-0.228162	0.667386
GRMZM2G048092	0.871252	0.711471	1.94866
GRMZM2G429759	-0.0870368	-0.819429	-0.967948
GRMZM2G180399	-0.373422	0.281362	-0.294431
GRMZM2G071347	-0.416189	-1.03029	-0.786098
GRMZM2G001191	0.22398	-0.388222	0.206721
GRMZM2G021624	-1.0638	0.368482	-1.3642
GRMZM2G337633	-0.214305	-1.17932	-1.52571
GRMZM2G119627	0.0431417	-0.669296	-0.255223
GRMZM2G179907	0.0884684	1.6876	0.809363
GRMZM2G093217	0.571903	-2.69986	-1.1322
GRMZM2G102795	0.229694	-0.256252	-0.83519
GRMZM2G019695	-1.07587	0.606891	-0.387362
GRMZM2G347226	-1.33123	0.0552466	-0.628673
AC233910.1_FG010	-0.381521	-0.317618	-0.720252
GRMZM2G162800	-0.445058	-0.00926009	-0.671947
GRMZM2G077036	-0.561463	-0.42594	-0.830376
GRMZM2G177561	0.167683	-1.70113	-0.699932
GRMZM2G329864	-0.494418	0.230138	0.756923
GRMZM2G177575	-0.467559	-0.659868	-0.771121
AC200565.4_FG001	-0.390252	0.223845	0.987201
GRMZM2G479885	0.304987	-0.260727	0.632704
GRMZM2G310947	0.175351	0.844496	0.931017
GRMZM2G039280	0.0836674	-0.47881	-0.506278
GRMZM2G042208	-0.0251085	0.507717	-0.291106
GRMZM2G013200	-0.128003	1.12021	0.648592
GRMZM2G053500	-0.344496	-0.653689	-0.320396
GRMZM2G179523	-0.603146	-0.623554	-0.739726
GRMZM2G036169	-0.459947	-0.692015	-0.418801
AC225193.3_FG003	0.90252	0.989705	1.57937
GRMZM2G085249	-0.527661	-0.548843	-0.379964
GRMZM2G122628	-1.43459	-1.79593	-1.3777
GRMZM2G054663	0.373064	1.0796	0.779925
GRMZM2G427529	-0.337382	0.393241	0.152916
AC234180.1_FG002	0.34314	-0.889862	-0.548609
GRMZM2G079632	0.119911	1.14247	1.08893
GRMZM2G118250	0.0515312	1.36265	0.21833
GRMZM2G012284	0.327828	-0.321511	-0.164535
AC210669.3_FG001	-3.84109	-1.5366	-4.6186
GRMZM2G141383	-1.18454	1.57621	1.23294
GRMZM2G077206	-0.428452	0.420378	-0.380294
GRMZM2G099023	0.627032	1.21477	1.29634
GRMZM2G044553	0.0379373	-1.11498	0.135241
GRMZM2G078468	-0.419018	-0.201721	-0.767459
GRMZM2G094699	0.0520804	-0.475129	0.214234
GRMZM2G172686	0.46685	0.986222	2.29332
GRMZM2G430600	0.16764	-0.553083	-0.321016
GRMZM2G068271	-0.445572	-0.288233	-0.733236
GRMZM2G462239	0.508471	-0.765228	0.657307
GRMZM2G009478	-0.507788	0.308457	0.0520217
GRMZM2G165428	0.199678	3.05746	0.444621
GRMZM2G038722	0.380468	2.68914	0.20262
AC186785.4_FG002	-2.41912	-1.41444	-4.15729
GRMZM2G168115	0.314848	1.2256	1.47557
GRMZM2G360352	-1.10734	-0.543921	-0.7507
GRMZM2G444632	-0.100986	-1.68207	-1.13684
AC233966.1_FG001	-0.0482859	1.38835	-0.975781
GRMZM2G135990	-1.55858	0.706795	-0.723006
GRMZM2G014346	-0.317566	-0.208578	0.510262
GRMZM2G074373	0.064095	-0.473499	-0.0947689
GRMZM2G121427	-0.0237062	-5.39855	-5.39855
GRMZM2G106730	-0.377975	-0.736374	-0.582631
GRMZM2G139680	-0.413863	0.675995	-0.230171
GRMZM2G050501	0.685135	-0.342738	0.446108
GRMZM2G019051	-0.707698	-0.985889	-1.30758
GRMZM2G126019	0.162563	-0.625295	-0.354779
GRMZM2G432722	0.532767	-0.562819	-2.45424
GRMZM2G063069	0.424521	0.530541	0.755166
GRMZM2G368898	0.86409	-0.0436735	0.81225
GRMZM5G803981	-0.701159	0.942556	0.0775073
GRMZM2G046909	0.150753	-0.544812	-0.136873
GRMZM2G167318	0.14615	-1.34415	-2.05588
GRMZM2G038075	0.982647	0.548743	0.117269
GRMZM2G032071	0.31977	-0.395012	0.0622199
GRMZM2G097040	-0.606108	-0.167337	-0.411776
GRMZM2G117405	-0.547621	-2.19142	-1.19799
AC200057.4_FG006	-3.16276	-2.55314	-4.10788
GRMZM2G134604	1.19755	0.215997	0.860338
GRMZM2G329901	-0.249004	-3.19259	-0.0662192
GRMZM2G016480	-0.133857	0.579011	-0.485928
GRMZM2G087206	-0.422366	-0.319729	-0.638088
GRMZM2G000376	-1.4217	1.16843	-0.601002
GRMZM2G123815	-0.537525	0.0803901	-0.5582
GRMZM2G103902	0.0518409	-0.567214	-0.0154603
GRMZM2G089193	0.246167	-0.718478	-0.120275
GRMZM2G122687	-0.792378	0.550655	-2.92929
GRMZM2G149520	0.33537	-0.351408	0.487076
GRMZM2G015073	-0.478099	0.22669	-0.407555
GRMZM2G057823	-0.110698	0.130092	-0.657917
GRMZM5G815032	-0.364405	0.402837	0.319422
GRMZM2G072671	1.66035	0.0406871	1.46285
GRMZM5G833328	-1.71319	-0.898032	-1.19914
GRMZM2G142266	0.834002	-1.28123	-1.02272
GRMZM2G051806	0.182164	1.98115	0.435167
GRMZM2G323844	-0.579498	0.386241	0.256275
GRMZM5G875954	0.311402	-0.822003	1.17756
GRMZM2G358180	-1.2759	1.43134	-0.299179
GRMZM2G441937	-0.43698	-1.65131	-0.965166
GRMZM2G110584	0.409865	-0.565479	0.0484433
GRMZM2G041028	-0.0964116	-0.0973425	-0.554331
GRMZM2G023008	0.530988	-0.473315	-0.0891559
GRMZM2G019501	0.578749	0.0431395	0.579451
GRMZM2G443121	-0.5445	0.877664	0.355179
GRMZM2G304638	-0.724939	0.249081	1.01724
GRMZM2G134149	0.371461	-0.585147	0.244244
GRMZM5G818977	0.492283	-0.16992	0.390102
GRMZM2G173424	-0.474535	-0.5816	-0.802456
GRMZM2G100629	1.17731	-0.0891684	1.65647
GRMZM2G105863	0.680351	4.23696	2.36134
GRMZM2G107089	-0.428719	-0.0998701	-0.675517
GRMZM2G327406	-1.27706	-1.28151	-0.958117
GRMZM2G012416	-0.086682	-0.594042	-0.539055
GRMZM2G026180	-0.215286	-0.829548	-0.310865
GRMZM2G072892	0.272411	-0.742071	-0.121043
GRMZM2G168909	0.669766	0.00390699	0.515537
GRMZM2G125585	0.0504962	-1.03801	-0.336774
GRMZM2G022088	-0.0789013	-0.596482	-0.422884
GRMZM2G030646	-0.207274	-0.439702	-0.830438
GRMZM2G402779	-0.13335	-0.238189	-1.96133
GRMZM2G091397	0.610242	0.382912	0.955822
GRMZM2G156754	-0.568866	1.45139	-0.638478
GRMZM2G061662	0.0377298	-0.717912	-0.43184
GRMZM2G300375	0.00782268	-0.524973	-0.614312
GRMZM2G162290	-0.463634	-1.27264	-0.726305
GRMZM2G478709	0.126077	-0.0233961	0.452379
GRMZM2G153434	-1.97004	0.50946	-5.94025
GRMZM2G567739	0.954832	2.5184	1.73111
GRMZM2G108416	-0.0167549	-0.815272	-0.395234
GRMZM2G106141	0.0662535	-0.000688903	0.500225
GRMZM2G104511	-0.835513	0.364479	-1.25137
GRMZM2G166738	-0.90119	-0.0704827	-0.771709
GRMZM2G119999	0.768849	1.16203	1.29517
GRMZM2G149281	0.30878	-0.665727	-0.124382
AC212835.3_FG008	4.10948	-4.8037	3.57783
AC234520.1_FG003	-2.82989	-1.31511	-1.12192
GRMZM2G130904	2.92116	1.38001	2.96467
GRMZM2G150729	7.16318	5.78059	7.77468
GRMZM2G162295	0.0194772	-6.23645	-1.78426
GRMZM2G068350	0.57637	0.0655352	0.815781
GRMZM2G319649	-0.32397	-1.04559	-0.585234
GRMZM2G015703	-0.591458	-0.19804	-0.550309
GRMZM2G018416	-0.13998	-0.314182	-0.787655
GRMZM2G446050	0.40669	-0.466487	0.298323
GRMZM2G086841	-1.0246	-1.05168	-1.36824
GRMZM2G469771	0.422414	-0.375835	-0.106678
GRMZM2G087552	0.369348	0.330816	-1.22203
GRMZM2G049487	1.59286	0.532951	1.0621
GRMZM2G168299	-0.316691	-0.529947	-0.625865
GRMZM2G098596	0.347805	-0.247635	-0.961214
GRMZM2G058089	-0.548782	0.831179	0.0444969
GRMZM2G106622	1.74946	0.602339	1.94431
GRMZM2G179777	-0.183721	1.72772	0.704343
GRMZM2G131329	0.239604	0.268261	0.782702
GRMZM2G416498	0.0282463	0.457811	-1.44741
AC233892.1_FG001	1.04234	-0.111314	0.0573911
GRMZM2G027804	0.661169	0.108768	1.08569
GRMZM5G809265	0.622638	-0.164406	0.688943
GRMZM2G162531	-1.81276	-0.222097	-3.28909
GRMZM2G117776	-0.11981	0.174751	1.01301
GRMZM2G047187	-1.46768	0.0109526	-1.17472
AC215198.3_FG002	3.06805	4.18289	2.7613
GRMZM2G354373	-3.64383	0.431985	-2.61767
AC199705.3_FG008	-1.20636	-0.403198	-0.52872
GRMZM2G013783	-0.710888	0.295557	-0.121115
GRMZM2G411764	0.980084	-0.241613	0.96597
GRMZM5G813363	-1.85892	-3.40366	-2.36731
AC155624.2_FG006	0.411842	-0.41594	0.257517
GRMZM2G066234	1.54825	0.00928245	1.06287
GRMZM2G052571	0.849568	0.429367	1.46595
GRMZM2G082581	0.197036	-0.103118	0.478083
GRMZM2G114172	0.188535	-0.71851	-0.0795176
GRMZM5G813651	2.08749	2.30689	3.11698
GRMZM2G076499	-0.813084	-1.52817	-6.02357
GRMZM2G002910	1.03762	0.305679	0.913082
GRMZM2G419694	0.423076	-0.43277	0.165429
GRMZM2G069758	0.256179	-0.481718	0.0101931
GRMZM2G005630	0.529241	0.330419	-0.00358051
GRMZM2G031139	0.529241	0.330419	-0.00358051
GRMZM2G136872	-0.551493	0.456766	-5.94166
GRMZM5G860137	0.787496	-0.806808	0.0622528
GRMZM2G173425	0.371926	-0.445966	-0.290192
GRMZM2G094390	-0.328573	-0.0429964	-0.549114
GRMZM2G403149	0.305427	-0.482021	0.127593
GRMZM2G321153	0.412083	-0.866145	-0.412916
GRMZM2G099270	0.160108	-1.27928	-0.533426
GRMZM5G800096	-1.419	-0.186743	-1.48152
GRMZM2G491632	0.682729	-0.289472	0.454654
GRMZM2G098815	0.334288	-0.371104	0.00454893
GRMZM2G381129	-0.39475	-0.171722	-0.611465
GRMZM2G369742	0.309352	2.022	1.44119
GRMZM2G114816	0.559831	-0.0842466	1.21118
GRMZM2G074173	0.248209	-1.13379	-0.0123605
GRMZM2G104449	0.313317	-0.248736	0.264411
GRMZM2G472382	-0.434369	0.162415	-0.559834
GRMZM2G550865	-0.271871	-0.636363	-0.0552109
GRMZM2G091756	1.73392	-1.94901	1.26994
GRMZM2G053766	0.228051	-0.882882	-0.217931
GRMZM2G181273	-0.155378	-0.592688	-0.357585
GRMZM2G164318	-0.490662	1.38211	0.342525
GRMZM2G047347	-0.384058	-0.0153611	0.781485
GRMZM2G432642	-1.33503	0.182652	-0.248553
GRMZM2G017894	-0.387579	-1.49187	-1.54139
GRMZM2G097926	0.868382	-0.46357	0.83416
GRMZM2G502560	-1.86184	-1.5914	-1.62828
GRMZM2G426275	0.876875	0.219258	0.62407
GRMZM2G059179	-0.127347	-0.850025	-0.52861
GRMZM2G314427	-1.73612	0.818601	-0.289822
GRMZM2G323912	0.189285	-0.58945	-0.269492
GRMZM2G414423	0.937266	1.29143	2.16657
GRMZM2G430027	0.438277	-0.375134	0.117636
GRMZM2G164967	0	5.85574	0
AC234160.1_FG003	-1.59963	-0.123207	-1.55478
GRMZM2G329293	0.830218	0.604654	1.62588
GRMZM2G059013	-0.641182	-0.62319	-0.86103
GRMZM2G092867	6.45083	6.33228	5.38182
GRMZM2G158045	0.435459	0.695895	0.937614
GRMZM2G175983	-0.717001	-0.563002	-1.96271
GRMZM2G010505	0.331283	-0.885959	0.539521
GRMZM2G034061	-0.037249	0.487845	-0.0524969
GRMZM2G140752	-1.32915	0.775005	-1.00016
GRMZM5G862955	-0.161656	1.44397	0.449265
GRMZM2G008712	0.697027	-3.05105	-0.645005
GRMZM2G524978	1.02914	0.232888	1.17085
GRMZM2G049185	0.212439	1.10753	0.362068
GRMZM2G025340	0.609308	-0.530687	0.261384
GRMZM2G139462	0.938129	0.0463766	0.79783
GRMZM2G017923	-0.257136	-0.524748	-0.556268
GRMZM2G046355	-0.0569014	-0.269555	0.287002
GRMZM5G856142	0.729086	-0.0937103	0.748237
GRMZM2G074604	-1.3368	0.216058	-1.90909
GRMZM2G161544	-0.718634	0.0892887	-0.204323
GRMZM2G011160	0.293771	1.49122	0.748836
GRMZM2G128219	0.87227	3.05102	1.75891
GRMZM2G148301	-0.216729	-0.40803	-0.707541
GRMZM2G472231	1.02698	0.399817	1.27896
GRMZM2G161728	-0.393049	-0.177071	-0.698906
GRMZM2G093776	-0.689739	0.637751	0.217647
GRMZM2G140998	0.521567	-0.504759	-0.254258
GRMZM2G131070	0.020841	-0.203942	0.610923
GRMZM2G152258	1.16353	0.949977	1.5438
GRMZM2G074082	0.0707072	-0.564015	0.0662538
GRMZM2G017682	0.629598	-0.194685	0.371433
GRMZM2G466545	-0.825996	-0.513603	-0.956425
GRMZM2G310795	0.130209	-0.679678	-0.876442
GRMZM2G145059	0.0460501	-1.04971	-0.550702
GRMZM2G083347	1.24918	0.885983	1.72016
GRMZM2G159016	0.0044008	1.50963	-0.480977
GRMZM2G144196	-0.958256	-0.306166	-1.21156
GRMZM2G033359	8.6172	0	8.62074
GRMZM2G005483	-0.588697	-0.599527	-1.36512
GRMZM2G064710	0.968386	-0.525638	0.856184
GRMZM2G701711	-0.772007	0.486438	0.123261
GRMZM2G078238	0.666476	-0.0265309	0.303137
GRMZM2G085218	0.142395	0.983105	1.37403
GRMZM2G164669	0.862536	0.446545	1.30045
GRMZM2G117222	-0.0683585	-0.057951	0.540634
GRMZM2G061314	0.429333	1.9767	2.32145
GRMZM2G384293	0.250286	0.598745	0.879793
GRMZM2G111015	0.184498	-0.225648	0.647138
GRMZM2G133213	0.204664	-0.310352	-0.350261
GRMZM2G041765	0.370846	1.51571	3.19711
GRMZM2G021777	-0.835282	0.724173	-0.818054
GRMZM2G092975	0.505532	-0.229652	0.190436
GRMZM2G387360	5.77349	3.61227	5.44346
GRMZM2G424491	-0.406246	-0.347407	-0.603172
GRMZM2G016434	2.0572	-0.351661	2.33985
GRMZM2G113073	-0.218963	0.493841	0.248261
GRMZM2G421256	1.06118	0.102739	0.676085
GRMZM2G021885	-0.619328	0.605916	-0.341925
AC208023.3_FG001	0.643446	-0.138987	0.422346
GRMZM2G130173	-1.2682	1.25776	-0.0609551
GRMZM2G099278	0.147829	-1.36249	-0.105428
GRMZM2G045781	0.032512	1.46699	-2.00817
GRMZM2G128131	-0.122293	-0.51511	-0.183767
GRMZM2G073359	0.529711	2.17851	1.20323
GRMZM2G379758	-0.341392	-0.43446	-0.768676
GRMZM2G095873	0.191005	1.43633	0.632841
GRMZM2G012479	-0.552813	-0.311109	-0.669001
GRMZM2G407913	0.254538	-0.0529607	1.59779
GRMZM5G836610	1.95765	0	4.75085
GRMZM2G130046	-0.042449	0.761054	0.0501676
AC193786.3_FG005	-0.13069	3.06553	-4.23149
GRMZM2G336909	0.759587	-0.312824	0.405847
GRMZM2G181359	0.185235	-0.437734	-0.277713
GRMZM2G315127	0.0923009	-0.15545	0.650181
GRMZM2G477236	-0.53767	0.299221	-0.148141
GRMZM2G110646	0.138207	-0.4972	-0.359961
GRMZM2G369260	0.0657641	1.13416	-0.495396
GRMZM5G868471	-2.46641	2.80153	-2.46641
GRMZM5G801369	0.505874	-0.294118	0.349854
GRMZM2G084719	0.117457	0.637687	0.471739
GRMZM2G008751	-0.989684	0.288912	-1.04997
GRMZM2G087161	0.185059	-0.545639	0.0854196
GRMZM2G107380	0.877482	-0.031332	1.0879
GRMZM2G179317	0.637916	-0.597406	0.35435
GRMZM2G104760	0.819024	0.635114	0.956709
GRMZM5G883993	-0.0269144	-0.445788	-0.443619
GRMZM2G100344	-0.777223	0.605073	-0.362845
GRMZM2G072142	0.8544	-0.307638	0.143116
GRMZM2G104366	1.53691	2.69092	2.11707
GRMZM2G152278	-0.659788	0.0900829	-0.145775
GRMZM2G042704	0.488827	0.601898	1.09211
GRMZM5G887077	4.62542	3.67813	0
GRMZM2G078465	5.17785	3.08537	4.29283
GRMZM2G072029	1.6134	0.798381	2.00138
GRMZM2G173085	0.463738	-0.46184	-0.138699
GRMZM2G172204	-0.286804	-0.354063	-0.82466
GRMZM2G041415	0.290099	1.56115	0.428852
GRMZM2G351921	1.37016	3.54427	2.56525
GRMZM2G059965	-0.0112062	-0.563043	0.186893
GRMZM2G082312	-0.78666	0.843798	-0.838076
GRMZM2G103929	-0.446376	1.34546	-0.491662
GRMZM5G893603	-0.745168	-6.36819	0.010969
GRMZM2G056573	0.37265	-0.110851	0.15967
GRMZM2G047727	0.527551	-0.281364	0.284278
GRMZM2G168590	-0.667487	0.355286	-0.359903
GRMZM2G093119	-0.0502627	-0.701546	-0.26
GRMZM2G047969	-2.2179	-1.72104	-1.52205
GRMZM2G040600	-2.51162	0.131042	-3.74541
GRMZM2G349428	0.0803869	1.3193	1.75691
GRMZM2G458075	0.561693	0.629654	0.841058
GRMZM2G149802	-0.0405953	-0.933437	-0.178873
GRMZM2G134205	0.706265	-0.111357	1.22207
GRMZM2G101480	0.560377	-0.153708	0.428721
GRMZM2G458549	0.0266441	-0.506383	-0.13696
GRMZM2G117851	-0.768421	0.237439	-0.149736
GRMZM2G133070	0.469955	0.242752	1.00652
GRMZM2G139691	0.197657	-0.59059	0.203062
GRMZM2G121790	-0.311747	-0.544805	-0.336147
GRMZM2G065939	0	5.08743	0
GRMZM2G049588	-0.339682	-0.491891	-0.60285
GRMZM2G047855	-0.150179	-0.443754	0.0481023
GRMZM2G168858	-0.651102	-0.380062	-0.388005
GRMZM2G028921	-0.0938493	-0.810622	-1.02703
GRMZM2G055936	-0.153794	0.784186	0.109711
GRMZM2G131727	0.61563	0.348444	0.606644
GRMZM2G054634	0.848756	1.37234	1.56822
GRMZM2G111720	0.180547	-0.389687	-0.358586
GRMZM2G079226	0.397694	-0.420196	0.0673893
AC206312.3_FG008	-0.121782	1.6407	0.300512
GRMZM5G853245	1.14887	2.02285	3.43517
GRMZM2G116881	2.11859	1.13731	1.73659
GRMZM5G813206	-0.280064	-0.617111	-0.307426
GRMZM5G845366	0.328191	-0.0628239	0.434604
GRMZM2G175396	-1.42351	-0.163589	-0.873225
GRMZM5G821411	0.914338	-0.472727	0.214127
GRMZM2G124644	-0.584051	0.266555	-0.383739
GRMZM2G041356	-0.494012	0.503666	-0.0425287
GRMZM2G380777	0.245597	-1.44818	-1.64359
GRMZM2G353147	-0.60677	-0.504923	-0.959398
GRMZM5G850015	0.118985	1.66126	0.497368
GRMZM2G128648	0.344406	0.4469	1.00956
GRMZM2G492296	-0.399586	-1.58872	-0.851017
GRMZM2G118208	-0.557293	0.0373325	-0.407148
GRMZM2G435338	0.688933	-0.146661	0.37416
GRMZM2G180166	0.200226	-0.774035	-1.41969
GRMZM2G124371	1.04665	0.360096	1.09597
GRMZM2G145752	0.941863	-0.558433	0.351623
GRMZM2G031441	1.67757	-0.184738	1.56422
GRMZM5G868664	-0.650488	-0.0983824	-0.661822
GRMZM2G351716	0.00897835	-1.84379	-1.22271
GRMZM2G134761	-0.326219	-0.578251	-0.565837
GRMZM2G121096	-0.00829013	-0.71478	-0.276797
GRMZM2G478664	-0.70002	-0.175471	-0.572855
GRMZM5G820460	0.419648	0.160435	0.718108
GRMZM2G007481	1.23732	-0.437143	1.12962
GRMZM2G055125	0.0283303	-0.431314	-0.639037
GRMZM2G379179	-0.244317	1.24813	0.355722
GRMZM2G017411	0.467817	-0.562075	0.082219
GRMZM2G049351	-0.253445	-1.87701	-1.74517
GRMZM5G896260	-1.57728	-0.678057	-0.832507
GRMZM2G329952	0.0176126	-0.607119	-2.8636
GRMZM2G036418	-0.147797	-0.734964	-0.553562
GRMZM2G051004	0.266256	-0.00688841	0.563599
AC155434.2_FG005	0.0541767	-0.274435	0.58049
GRMZM2G117786	-0.0941092	0.475053	-0.775494
GRMZM2G361593	-0.340319	0.559647	0.147601
GRMZM2G005281	0.157646	-0.834934	-0.380294
GRMZM2G093313	-0.0742139	-1.00189	-0.535499
GRMZM2G038291	-0.434644	1.14706	0.20182
GRMZM2G140033	-0.434644	1.14706	0.20182
GRMZM2G095400	0.601154	0.184819	0.591675
GRMZM2G153162	-0.309749	-0.798586	-0.930588
GRMZM2G153769	0.235613	-0.437019	0.0728481
GRMZM2G001004	0.271954	-0.75843	0.628018
GRMZM2G043843	1.17265	0.976855	1.91941
GRMZM2G116427	-0.0414534	0.64769	0.223132
GRMZM2G129114	2.09128	2.50626	2.06263
GRMZM2G117238	2.10985	-4.39654	2.29686
GRMZM5G840002	-0.624183	0.543367	-0.427564
GRMZM2G013176	0.572531	-0.0587039	0.575081
GRMZM2G133308	-0.134907	-0.25672	-1.20642
GRMZM2G014832	-0.149201	0.203232	-0.610139
GRMZM2G054522	0.0310784	-0.79937	0.530053
GRMZM2G098569	0.628876	-0.930068	0.261048
GRMZM2G353125	0.371081	0.930693	0.183142
GRMZM2G400223	-0.918301	-0.686022	0.0463726
GRMZM2G056335	1.21818	1.06667	1.88231
GRMZM2G072898	-0.262096	-0.476116	0.154484
GRMZM2G048192	-0.904112	0.956747	-1.0904
GRMZM2G150762	0.693509	0.976165	1.46781
GRMZM2G171370	0.200322	0.469129	0.938723
GRMZM2G120816	-0.213312	-0.595652	-0.395166
GRMZM2G061890	-0.321809	-0.810295	-0.366727
GRMZM2G318681	-0.344838	-1.34628	-1.04617
GRMZM2G377761	-0.866188	-0.14137	-0.658135
GRMZM2G032160	-0.722419	0.880434	0.241807
GRMZM2G118479	-0.557527	0.441174	-0.706434
GRMZM2G005061	0.0753785	-0.753817	-0.376077
GRMZM2G300788	-1.53847	-0.866434	-2.96597
GRMZM2G035595	0.234549	-2.47715	0.185891
GRMZM2G145814	-0.173093	-0.938315	-0.948921
GRMZM2G177781	0.0800098	0.471343	0.808472
GRMZM2G169654	0.146749	1.44406	1.00459
GRMZM2G077463	0.384311	-0.0314493	-0.314157
GRMZM2G021794	-1.86589	0.791459	-2.7405
GRMZM2G099231	0.162055	-1.3256	-1.30469
GRMZM2G480356	-0.426871	-0.422734	-0.689645
GRMZM2G127687	-0.90004	0.59868	-0.363524
GRMZM5G830776	0.0480874	-0.910803	-0.187694
GRMZM2G114793	0.0525998	0.470013	-0.22023
GRMZM2G103897	-0.828346	-0.16757	-0.441878
GRMZM2G156296	-0.688747	0.615556	-0.21719
GRMZM2G165939	0.344064	-0.326149	0.273837
GRMZM2G476477	-1.64444	0.912446	-1.18963
GRMZM2G058450	-0.351829	0.461104	-0.034605
GRMZM2G314094	-0.192245	-0.752752	-0.800615
GRMZM2G109142	3.4401	3.65264	6.00178
AC185281.5_FG006	-0.957434	-1.39386	-2.05722
GRMZM2G340527	0.281238	-0.969813	-0.504237
GRMZM2G097827	-0.955259	-0.517499	-1.04736
GRMZM2G075132	-0.860581	0.41259	-0.826226
AC206840.3_FG002	0.18252	-0.754152	-0.377727
GRMZM2G125432	0.1974	-0.518278	0.190025
GRMZM2G177300	0.426294	-0.349514	0.889274
GRMZM2G036605	-0.343649	-0.484397	0.864035
GRMZM5G873675	0.472994	0.685901	1.52286
GRMZM2G023020	0.583785	-0.122529	0.336798
GRMZM2G071582	0.432984	-0.128799	0.217247
GRMZM2G127776	-0.172937	1.16198	0.867256
GRMZM2G481353	-0.463125	0.507122	0.796389
GRMZM2G037624	0.238338	-0.487949	0.163586
GRMZM2G320206	-0.129944	0.845379	0.326914
GRMZM2G145556	-0.591533	-0.623518	-0.713116
GRMZM2G140559	0.609975	-0.00387701	0.305428
GRMZM2G398423	0.361845	1.9462	1.87958
GRMZM2G390732	0.599532	2.66584	3.23797
GRMZM2G171068	-0.78705	-0.850363	-0.986195
GRMZM5G896114	-0.310648	0.671169	0.823475
GRMZM2G022180	0.475285	-0.213121	-0.0988735
GRMZM2G092112	0.148312	-0.46529	0.13172
GRMZM2G017368	0.176174	-0.447815	-0.00634861
GRMZM2G413193	0.882946	0.237589	0.777747
GRMZM2G060870	-0.389044	-0.621121	-0.688668
GRMZM2G023638	0.487933	0.000378874	0.576619
GRMZM2G080183	0.298621	1.57514	1.4091
GRMZM2G067546	0.269492	-0.347486	-0.0511272
GRMZM2G119566	0.377648	0.33653	0.892004
GRMZM2G090087	0.0526428	-0.531712	-0.799917
GRMZM2G107498	1.3086	1.9217	1.25293
GRMZM2G064107	0.41624	-1.19501	-0.356171
GRMZM2G096412	1.75342	1.81982	1.79016
GRMZM2G414373	0.13868	1.50016	0.410864
GRMZM2G047370	0.376603	-0.467154	0.156965
GRMZM2G099101	1.40038	-5.23242	0.76344
GRMZM2G160273	-0.290299	-0.115114	-0.660136
GRMZM2G010445	0.354083	-0.216981	0.479816
GRMZM2G064675	0.354083	-0.216981	0.479816
GRMZM2G176394	-2.55986	1.44651	-2.92236
GRMZM5G865112	0.495254	0.64429	0.996323
GRMZM2G320506	-0.302952	1.63513	-0.975454
GRMZM2G407361	0.605714	-0.869191	0.0726537
GRMZM2G136522	-0.938516	-0.140315	-0.644818
GRMZM2G042664	-0.522988	-0.0379998	-0.77121
GRMZM2G016605	0.305067	1.27555	1.08524
GRMZM2G025451	0.105131	-0.728116	-0.0146374
GRMZM5G824597	-0.220637	-0.659253	-0.0541344
GRMZM2G049766	-0.466266	-0.0415596	0.513006
GRMZM2G406101	-0.345428	0.212998	-0.235827
GRMZM2G024303	0.416582	-0.840342	0.267335
GRMZM2G343570	1.14567	-0.250954	0.593514
GRMZM2G355523	-0.881715	-0.854841	-0.803477
GRMZM2G416388	-0.499794	-0.391496	-0.567248
GRMZM2G368908	0.269085	-0.349817	0.0756344
GRMZM2G340447	-0.0707851	-1.97332	-1.35046
GRMZM2G140561	-1.98924	1.24995	-0.924728
GRMZM2G024444	0.980169	0.955441	1.04545
GRMZM2G144701	-0.620584	0.484561	0.642642
GRMZM2G565940	-1.13151	-0.509095	-2.1195
GRMZM2G007146	-0.0799033	-0.561017	-0.281583
GRMZM6G577626	0.358208	-0.769364	-0.26814
GRMZM2G021567	0.833344	0.40575	1.18932
GRMZM2G011151	0.810624	2.43273	-1.96045
GRMZM2G141510	0.293135	-0.51904	-0.0676916
GRMZM2G041697	-0.456199	-0.995907	-0.946976
GRMZM2G366622	0.0590311	1.03816	0.354786
AC149818.2_FG006	-0.377905	-0.970366	-0.536816
GRMZM2G178460	0.413928	-0.173825	0.259289
GRMZM2G160906	-0.67094	-0.0305937	-0.478206
GRMZM2G081017	0.668812	3.44565	-2.61011
GRMZM2G015159	-0.0440575	-0.609519	-0.514979
GRMZM2G066120	0.526293	-0.436171	0.574264
GRMZM2G113319	-0.0619028	-1.61893	-2.08133
GRMZM2G081965	-0.639398	-0.337825	-0.0907033
GRMZM2G163939	0.641277	0.971718	0.537846
GRMZM2G108273	-0.062212	1.11226	0.275285
GRMZM2G121366	0.276903	0.547583	0.89081
GRMZM2G354804	-3.70055	1.12292	-1.217
GRMZM2G050216	-1.33606	0.48589	-1.26799
GRMZM2G082943	-1.34217	-0.0954523	-1.29016
GRMZM2G053713	-0.23582	-0.807109	-0.572736
GRMZM5G865576	0.137126	-1.37712	-0.861997
GRMZM2G010775	0.11991	-0.502357	0.457454
GRMZM5G812660	-0.623907	-0.420204	-0.683196
GRMZM2G064437	-0.731745	0.0705169	-0.621819
GRMZM2G094452	-0.388924	-0.411907	-0.448764
GRMZM2G007347	0.34904	0.376376	0.717208
GRMZM2G165817	0.0290003	-0.450681	-0.423015
GRMZM2G034882	0.91718	0.103858	0.762036
GRMZM2G354604	0.276102	-0.424352	0.0483781
GRMZM2G039586	-0.126108	1.60074	1.0539
GRMZM2G011079	-0.566767	-0.349883	-0.693683
GRMZM2G145775	-0.0619577	-0.796751	-0.23808
GRMZM2G013065	0.547817	0.0221239	-0.455361
GRMZM2G009265	-0.388066	-0.977343	-0.752803
GRMZM2G701218	-0.695605	-0.895593	-1.06853
AC212809.2_FG002	1.35036	-5.20446	0.277896
GRMZM5G833253	-1.58749	-1.22591	-1.61577
AC210204.3_FG002	-0.124229	1.7118	1.05496
GRMZM2G130586	-0.386991	-0.427118	-0.629692
GRMZM2G072820	-1.89797	-0.0962074	-5.1486
GRMZM2G317614	0.792686	-1.49922	0.475433
GRMZM2G104133	-0.078521	-0.237734	-1.04225
GRMZM2G073954	1.20838	1.55266	1.22301
GRMZM2G469162	-0.22771	-0.869788	-0.874397
GRMZM5G899300	0.497237	-0.0232084	0.517792
GRMZM2G031780	-0.407652	-0.349492	-0.628627
GRMZM2G054070	0.217562	-0.89181	0.201901
GRMZM2G432075	1.1161	-0.323258	1.97629
GRMZM2G080842	0.12379	-0.786911	-0.390548
GRMZM2G129155	-0.0924413	-0.601753	-0.181492
GRMZM2G158237	-0.253918	-0.0524081	-0.607717
GRMZM2G175019	-0.726597	0.570773	-0.767895
GRMZM2G093197	-0.163485	-0.48032	-0.854117
GRMZM2G068217	-0.417043	-0.588397	-0.736167
GRMZM5G867882	0.403221	-0.513739	-0.218649
GRMZM2G351469	-2.5322	3.68454	0.307579
GRMZM2G050536	0.841655	-0.535332	0.588846
GRMZM2G148492	0.605434	1.49734	0.669228
GRMZM2G044512	0.497063	-0.579774	-0.0372464
GRMZM2G146267	-0.388187	-0.790239	-0.604545
GRMZM2G042548	0.14226	-0.667251	0.0276382
GRMZM2G339848	-0.138272	-0.154298	0.525206
GRMZM2G027991	1.15146	0.301661	1.27211
GRMZM2G032423	0.328947	-0.342847	0.0130992
GRMZM2G021303	-0.295373	-1.64975	-0.953104
GRMZM2G113002	-1.00983	0.777277	-0.342877
GRMZM2G086093	-0.286341	-0.679444	0.243526
GRMZM2G053196	0.16882	-0.680759	-0.877717
GRMZM2G024231	-0.102306	-0.0259448	0.638401
GRMZM2G436583	0.0551292	0.102189	0.694324
GRMZM2G422171	-0.580376	1.17483	-1.67095
GRMZM2G115566	-1.61675	0.88788	-0.758105
GRMZM2G009892	0.815257	1.61868	1.70485
GRMZM2G118628	0.569874	1.98155	1.9682
GRMZM2G437912	-0.00255163	1.2884	0.72753
GRMZM2G100898	0.0994012	-1.89717	0.378881
GRMZM2G330635	1.5085	0.477188	1.14025
GRMZM2G104534	0.324347	-1.24133	0.48311
GRMZM2G170413	-0.987507	0.540133	-0.954469
GRMZM2G078174	0.538422	1.6581	0.204824
GRMZM2G426229	0.393596	0.174045	0.691977
GRMZM5G803433	0.437389	0.0644329	-0.390713
GRMZM2G050166	-0.353226	-0.699152	-0.794108
GRMZM2G042639	1.70032	1.14611	1.60509
GRMZM2G153611	-0.553434	-0.61676	-0.66484
GRMZM2G104704	0.802668	-0.136448	0.490038
GRMZM2G066710	-0.329805	-0.703342	0.303428
GRMZM2G096211	0.0588503	-0.85545	-0.324103
GRMZM2G036502	-0.274765	-0.745614	-0.738175
GRMZM2G086583	-0.160311	-0.648324	0.28824
GRMZM6G816863	-0.420619	0.0930564	-1.21565
GRMZM2G074589	-0.155191	-0.274175	-0.624946
GRMZM2G351239	0.580755	2.24648	1.55842
GRMZM2G042398	-0.195905	-0.497211	-0.526805
GRMZM2G150834	0.287077	-0.734744	0.170734
GRMZM5G816784	-0.245017	0.00518133	-0.716654
GRMZM2G069389	0.250488	-1.13048	1.77747
GRMZM2G159169	-1.1548	0.582218	-0.159708
GRMZM2G116053	0.410821	-0.450925	-0.358876
GRMZM2G132868	-0.122139	-0.163091	0.847287
AC232238.2_FG004	-0.515794	0.789156	0.545047
GRMZM2G303007	0.650832	-0.239864	0.507119
GRMZM2G074742	0.660328	0.675225	0.797143
GRMZM2G008710	0.163892	-0.451576	0.0263631
GRMZM2G168439	-2.00613	0.700714	-0.799185
GRMZM2G319187	0.06776	1.12523	0.963145
GRMZM2G110843	0.821178	0.766203	1.33581
GRMZM2G119516	-0.569515	-0.194618	-0.426845
GRMZM2G328258	1.25594	0.778923	1.43425
GRMZM2G077531	-0.467674	-0.323587	-0.58393
GRMZM2G057930	-1.89111	0.0773126	-3.2616
GRMZM2G160964	0.727707	-0.190465	0.275465
GRMZM2G006964	1.74062	3.05142	2.99783
GRMZM2G116658	-0.270237	0.787438	0.497911
GRMZM2G093838	-1.31213	-0.919152	-1.48445
GRMZM2G159094	0.871097	-2.60482	1.17082
GRMZM2G056908	-0.711718	2.10161	-0.474581
GRMZM2G358236	-0.0662616	1.8416	0.441584
GRMZM2G109547	-1.43735	0.563518	0.0503923
GRMZM2G016346	1.03183	-1.30642	0.68037
GRMZM2G118409	-0.051416	-0.770046	-0.242876
GRMZM2G304657	-1.06679	-1.38549	-2.46247
GRMZM2G085932	0.970161	0.22413	0.651296
GRMZM2G179120	-0.280183	1.04816	0.776997
GRMZM2G161004	0.0458338	-0.478436	0.594517
GRMZM2G032047	1.31324	0.873808	1.26911
GRMZM2G089365	0.48905	0.20909	0.400839
GRMZM2G096123	0.657465	0.159339	0.838761
GRMZM2G145914	0.160311	0.797124	0.821033
GRMZM2G057907	-0.965337	-0.322073	-1.79035
GRMZM2G100286	0.672633	-0.568894	0.355882
GRMZM2G021877	1.7643	0.434509	1.30963
GRMZM2G021889	-1.3686	0.894074	-1.01415
GRMZM2G052586	0.175503	0.256082	1.05953
GRMZM2G064630	0.348087	-0.490457	0.0477006
GRMZM2G085747	-0.326763	-0.658943	-0.526672
GRMZM2G067601	0.658712	-0.0713461	0.47262
GRMZM2G403562	-0.864107	-0.616641	-0.646134
GRMZM2G035298	0.152778	-0.660203	-0.052316
GRMZM2G086496	0.000280802	1.51419	1.13363
GRMZM2G007854	-0.0345509	-0.584478	0.0555471
GRMZM2G116434	0.119288	-0.42116	-0.0127331
GRMZM2G112795	0.536393	0.092491	0.712137
GRMZM2G073003	4.81131	0	3.98905
GRMZM2G158191	-0.845216	0.443495	0.0745996
GRMZM2G036880	-2.34691	1.52473	-0.896314
GRMZM2G163396	1.44111	-5.0693	0.93956
GRMZM2G312078	0.206071	1.96523	1.11992
GRMZM2G074759	0.492857	1.32906	1.86812
GRMZM2G136578	1.45226	-1.28392	1.47377
GRMZM2G527557	-0.381203	-0.762929	0.731568
GRMZM2G151299	0.501381	-0.802899	-0.0234055
GRMZM2G100497	0.101998	-0.657026	-0.0294482
GRMZM2G020631	0.706153	2.01179	0.329006
GRMZM2G130062	-0.583651	-0.0507235	-0.0886262
GRMZM2G175782	-0.780747	-0.979991	-0.579953
GRMZM2G011627	0.465452	-0.0478074	0.423166
GRMZM2G450647	-0.483736	-2.11832	-0.84484
GRMZM5G892080	1.05176	0.18479	-0.483453
GRMZM2G035430	0.673931	0.147951	0.411197
GRMZM5G897562	-0.52468	1.39604	-1.25195
GRMZM2G552469	5.40601	3.75081	1.24292
GRMZM2G171847	0.272084	-0.25267	0.331903
GRMZM2G092674	-0.341956	-2.7315	1.05818
GRMZM2G170088	0.484685	0.135039	0.711999
GRMZM2G163798	0.761575	0.958086	1.14315
GRMZM2G109743	-0.0973844	-0.384047	-0.692011
GRMZM2G140537	0.208201	-0.210942	0.289911
GRMZM5G856929	0.9301	2.43881	2.16628
GRMZM2G115633	0.358781	-0.454144	0.0790035
GRMZM2G180724	0.895525	0.116204	0.84802
GRMZM2G438755	-5.31525	-5.31525	1.95917
GRMZM2G367668	-5.35873	0.44861	-5.35873
GRMZM2G166771	-0.500874	-0.207924	-0.452886
GRMZM2G075368	-0.150577	1.23003	0.590341
GRMZM2G174202	0.350258	-0.1974	0.217626
GRMZM2G006246	0.520979	0.271938	0.932021
GRMZM5G872499	-1.09032	-0.21576	-0.48727
GRMZM2G179737	-0.100257	0.0529262	-0.480396
GRMZM2G137713	-0.323925	-1.91107	0.29063
GRMZM2G022972	-0.932711	1.38834	0.496625
GRMZM2G425004	-0.246537	1.8331	0.993239
GRMZM2G155565	-0.175087	0.271428	0.945464
GRMZM2G028096	0.318724	-0.55046	0.110018
GRMZM5G826456	-0.368081	-0.776707	-0.275911
GRMZM2G103755	-0.597781	0.656676	0.0359004
GRMZM5G807823	-0.0628756	0.782945	1.43552
GRMZM2G020281	-0.0930122	-0.167085	-0.514748
GRMZM2G126290	0.278659	-0.496336	0.116334
GRMZM2G166877	-0.66293	0.140257	-0.494367
GRMZM2G153920	0.293751	1.47415	1.15272
GRMZM2G018950	0.460783	0.311326	0.580845
GRMZM2G044503	0.658723	-1.05825	0.655068
GRMZM2G027309	-0.279631	-0.533936	-0.767885
GRMZM2G117108	0.0442162	-0.783223	0.0725729
GRMZM5G856881	-0.45028	-0.293446	-0.755636
GRMZM2G181371	-3.17384	0.26709	-2.90534
GRMZM2G300990	0.0332018	-0.229466	-1.88065
GRMZM2G448104	-0.386871	-0.814716	-0.531789
GRMZM2G008748	0.592487	-0.631509	0.152038
GRMZM2G428628	1.33989	2.0141	1.75949
GRMZM2G054936	-0.16898	-0.916622	-0.8786
GRMZM5G819464	-0.129148	1.89231	0.886721
GRMZM2G028369	0.513805	-0.133506	0.484411
GRMZM2G176397	-0.736784	-0.495676	-0.783202
GRMZM2G057437	-0.39722	-0.836531	-0.497495
GRMZM2G103137	1.34796	0.347125	1.54631
GRMZM2G481548	-0.643924	-0.356007	-0.638261
GRMZM2G116876	-0.496063	0.258843	0.085334
GRMZM2G174286	0.325909	-0.177946	0.346959
GRMZM2G013318	0.528318	-0.0107424	-0.00904031
GRMZM2G107654	0.271483	-0.400694	0.0675645
GRMZM2G047607	-0.0300382	-0.541546	-0.39388
GRMZM2G091449	-0.0362173	-0.744774	-0.492144
GRMZM2G164082	1.9105	1.07486	2.19429
GRMZM5G884325	0.948939	0.715998	0.964528
GRMZM2G001327	0.559064	-0.0220821	0.326793
GRMZM2G323024	-1.3326	0.778591	-0.480445
GRMZM2G078757	1.23064	0.902324	1.24
GRMZM5G829554	0.555022	-0.204258	0.128873
GRMZM2G077004	0.40676	0.114284	0.953328
GRMZM2G097032	-1.2201	0.727501	-1.85961
GRMZM2G115855	-0.139483	-0.751865	-0.557659
GRMZM2G133895	-0.615756	0.83211	-2.50587
GRMZM2G165960	-0.885902	0.0863041	-0.632064
GRMZM2G478430	0.819659	-2.30042	1.09223
GRMZM5G856306	0.534542	-0.27525	0.180749
GRMZM2G176358	-0.28025	-0.417686	-0.650374
GRMZM2G073197	-1.10886	0.974795	-0.18266
GRMZM2G420119	0.12389	-0.390461	0.198113
GRMZM2G068212	-0.165435	-0.520672	-0.381245
GRMZM2G157605	-0.526115	-0.816499	-0.67338
GRMZM2G338691	1.40407	0.118941	1.22194
GRMZM2G111975	4.10603	2.41203	3.99597
GRMZM2G083138	0.481913	-5.66542	-1.76347
GRMZM2G088312	0.134921	1.22652	0.803797
GRMZM2G142863	-0.275354	-0.564276	-0.664351
GRMZM2G104088	-0.0847356	-0.183775	-0.657925
GRMZM2G024038	0.838282	-0.494082	0.0533123
GRMZM2G060481	-0.17385	0.760343	0.0920971
GRMZM2G067376	-5.17554	-1.59584	-5.17554
GRMZM2G020814	-0.624247	-0.42271	-0.416178
GRMZM2G120079	-1.13463	0.0457368	-1.11364
AF466202.2_FG008	-0.242055	-0.597587	-0.483663
GRMZM2G179814	-0.177108	-0.0975033	0.851109
GRMZM2G179090	1.2179	0.084438	1.1814
GRMZM2G175870	0.37419	0.752521	0.995871
GRMZM2G103740	0.535285	-0.631211	0.146395
GRMZM2G002606	-0.293019	-0.500103	0.821688
GRMZM2G041561	0.403114	-0.26934	-0.138646
GRMZM2G053299	0.690503	0.0245849	0.567488
GRMZM2G009735	-0.189992	1.64449	0.143001
GRMZM2G152028	-2.75281	-0.172458	1.23831
GRMZM2G400938	-0.460633	0.922774	0.204904
GRMZM2G026085	1.6085	1.35443	2.11631
GRMZM2G359234	0.205786	-0.0836569	0.459767
GRMZM2G123764	-0.667681	-0.490765	0.712642
GRMZM2G046348	-0.287108	-0.587347	-0.856593
GRMZM2G027331	0.489742	0.135275	0.632277
GRMZM2G341309	4.62515	3.53078	3.89402
GRMZM2G140032	3.48055	-2.57717	2.13402
GRMZM2G703555	0.0950929	-0.567137	0.0430938
GRMZM2G028432	-0.189172	-0.0677481	-0.578387
GRMZM2G117779	-0.566162	-0.730652	-1.66538
GRMZM2G169044	0.50049	-0.360668	0.0364598
GRMZM2G018770	0.866182	0.486173	1.00966
GRMZM2G483779	0.0421989	0.17957	1.44232
GRMZM2G087041	-0.215955	0.349369	-0.51788
GRMZM2G158595	-0.571209	-0.261773	-0.407215
GRMZM5G870342	-0.393039	0.970254	-1.06718
GRMZM2G022777	0.940654	-0.3329	0.0532328
GRMZM2G135655	-0.155833	-0.636017	-0.827143
GRMZM2G456669	-0.422885	-1.09635	-3.65432
GRMZM2G073399	0.0125225	-0.716324	-0.0354242
GRMZM2G362306	-0.0744261	-1.2794	-0.144566
GRMZM2G073888	0.343052	-0.594599	0.0870613
GRMZM2G333833	-0.374834	-0.150878	-0.639108
GRMZM2G455769	-0.104384	1.81729	0.54435
GRMZM2G318671	1.30711	2.83271	1.51488
GRMZM2G133838	0.748069	-0.181339	0.593497
GRMZM2G347583	-0.447272	-0.461707	-1.49123
GRMZM2G164400	-0.523369	-0.391507	-0.868704
GRMZM2G173063	0.436438	2.10182	0.717455
GRMZM2G136635	0.525662	1.33549	0.0179177
GRMZM2G100043	0.190086	-0.523101	-0.619086
GRMZM2G152040	-0.694848	-0.0800319	-0.558298
GRMZM2G037472	-0.0302545	0.880764	0.79677
GRMZM5G887922	-1.13329	0.98278	-0.754867
GRMZM2G014788	0.228698	-0.698408	-0.032239
GRMZM2G059590	-0.0124843	-0.564475	-0.120385
AC209374.4_FG002	0.119864	0.660542	0.6044
GRMZM2G047384	-4.29159	-0.657725	-4.29159
GRMZM2G326066	1.14869	-0.229755	0.82246
GRMZM5G840013	-0.510071	-0.548165	-0.446073
GRMZM2G011473	-0.0860786	-0.682024	-0.376644
GRMZM2G418819	-0.43958	0.896182	1.47964
GRMZM5G804776	-2.78196	1.14914	-0.112745
GRMZM2G141607	0.113254	1.79381	2.02574
GRMZM2G471089	-2.31289	-2.39053	-0.807986
GRMZM5G879178	0.406952	-0.290583	0.19684
GRMZM2G157120	0.389563	1.25094	1.06839
GRMZM2G463415	1.51594	2.03251	1.94493
GRMZM2G028467	-0.319587	-1.02982	-0.141388
GRMZM2G097277	0.867984	2.01593	0.877462
GRMZM2G017045	-0.269307	1.41019	0.402979
GRMZM2G320802	0.0282968	0.0152663	0.488905
GRMZM2G340251	0.206689	-0.505678	0.170681
GRMZM2G351307	1.28988	-0.675684	1.57636
GRMZM2G019413	0.61623	1.15264	0.912229
GRMZM2G103713	0.42179	1.13898	1.03699
GRMZM2G082853	-0.0746449	-0.807177	0.152369
GRMZM2G420469	-1.04583	-0.412698	-0.831173
GRMZM2G425774	0.268117	-0.593419	-0.0225868
GRMZM2G302074	-0.00428338	1.38088	0.833087
GRMZM2G133421	0.301492	-1.31346	0.507353
GRMZM2G129238	-0.292225	-0.152975	0.295816
GRMZM2G057959	0.14544	1.60111	0.415208
GRMZM2G170532	-0.490228	-0.505079	-0.51867
GRMZM2G538535	0.60301	-1.10094	0.137154
GRMZM2G094352	1.53588	0.275969	1.84542
GRMZM2G109821	-0.460417	0.328167	-0.0753214
GRMZM2G174570	0.433822	-0.259015	-0.208647
GRMZM5G880508	0.217079	-0.146533	0.468363
GRMZM2G096815	0.975254	0.12811	0.696524
GRMZM2G043346	0.681145	-0.575448	-0.625227
GRMZM2G319307	-0.816299	-0.166263	-1.77212
GRMZM2G068808	0.362225	0.116333	0.748806
GRMZM2G037094	0.235931	-0.221842	0.574821
GRMZM5G813783	-0.746024	0.0758675	-0.37286
GRMZM2G180863	0.540762	0.468312	0.406227
GRMZM2G051288	0.24432	0.778262	0.433117
GRMZM2G150864	-0.0288124	2.14003	1.15033
GRMZM2G149535	0.668556	-0.196807	0.547405
GRMZM5G834303	0.457076	2.00814	0.952216
GRMZM2G375064	0.283891	-0.725422	0.520525
GRMZM2G178533	0.333028	-0.779244	0.350074
GRMZM2G104347	0.145835	0.43237	1.03645
AC234183.1_FG002	0.774672	-0.562413	1.92747
GRMZM2G361693	0.350438	-0.0232359	0.475033
GRMZM2G171420	-0.188965	-0.546563	-0.679887
GRMZM2G011615	5.44218	3.60026	5.06947
GRMZM2G146878	-0.281923	0.712586	0.430301
GRMZM2G134628	0.438454	0.23687	0.654088
GRMZM2G041048	0.184617	-0.640661	0.421559
GRMZM2G128454	-0.349349	1.77475	0.287998
AC195340.3_FG004	-0.679039	0.121545	-0.532023
GRMZM2G072493	-0.265909	1.51307	0.745245
AC233967.1_FG001	0.562338	-0.368355	0.572426
GRMZM2G011559	0.730713	-0.774295	-0.261436
GRMZM2G011923	-0.194427	-0.480473	-0.650099
GRMZM2G092459	-0.979563	0.133322	-1.02377
GRMZM2G461269	-0.00639431	-0.927925	-0.413983
GRMZM2G163398	0.621407	-0.292937	0.072346
GRMZM2G102583	-0.171995	1.5756	0.298145
GRMZM2G163809	-0.261611	0.929293	0.261412
GRMZM5G817182	-0.977538	0.686045	-0.320962
GRMZM2G091857	-0.660355	1.41241	0.631843
GRMZM2G111501	-0.726801	-0.0873396	-1.03088
GRMZM2G019689	-0.207771	-1.61884	-1.16838
GRMZM2G027098	-1.19703	0.552126	-0.937762
GRMZM2G416386	-0.38081	-0.757001	-0.453698
GRMZM2G093316	-0.81826	-0.843174	-0.842144
GRMZM2G007074	-1.04394	-0.266791	-0.910555
GRMZM2G041989	0.581884	0.469994	0.602853
GRMZM2G013324	-0.943329	-1.57248	-1.34439
GRMZM2G318860	-0.0868018	-0.779808	-0.15772
GRMZM2G013201	0.0487236	1.15439	0.388324
AC149818.2_FG008	-0.552497	0.169217	-0.667595
GRMZM2G175510	0.557584	-0.376246	-0.0439384
GRMZM2G346133	0.890752	1.99082	2.46169
GRMZM2G026793	-0.250648	-0.951185	-0.479788
GRMZM2G445634	1.61272	3.33898	1.24873
GRMZM2G419969	1.15161	0.981494	1.63177
GRMZM2G307906	0.412854	0.307464	0.862887
GRMZM5G864498	-4.36129	-1.8617	-0.778576
GRMZM2G049364	-0.356399	-0.346112	-0.587474
GRMZM2G311182	-1.71406	0.887808	-0.156418
GRMZM2G005938	0.0287996	-0.64158	-0.512092
GRMZM2G082544	0.272025	1.90869	0.779495
GRMZM2G042179	-1.0649	0.22545	-0.528746
GRMZM2G025409	0.628462	0.605064	0.735326
GRMZM2G141152	1.22338	0.487834	0.837015
GRMZM2G044537	0.449969	0.934225	1.36183
GRMZM2G355381	0.231209	1.8462	0.850265
GRMZM2G163086	-3.74658	-5.71177	-5.71177
GRMZM2G375947	1.88047	-0.684648	2.94523
GRMZM2G131961	0.400349	-0.00937821	0.883073
GRMZM2G058498	-0.00041349	-0.48117	-0.223738
GRMZM2G122302	-1.18131	0.325455	-3.46118
GRMZM2G048644	0.30794	-0.445782	0.0145884
GRMZM2G154664	-0.767256	-0.259388	-0.685256
GRMZM2G109674	-1.16711	-0.403996	-0.451228
GRMZM2G127396	-0.733417	-0.701915	-0.49805
GRMZM2G001296	-0.429031	-0.575859	-0.765136
GRMZM2G043095	0.775082	1.17263	1.33172
GRMZM2G067183	0.56613	0.526848	0.668283
GRMZM2G054378	0.542906	0.53978	1.32087
AC207342.3_FG008	-0.0921957	1.06897	0.855416
GRMZM2G349603	0.327383	-0.107869	0.58063
GRMZM2G023585	0.411547	-0.635864	0.122008
GRMZM2G178517	0.257524	-0.354621	0.229893
GRMZM2G022787	0.613885	-0.510824	0.73079
GRMZM2G069525	-1.26046	-0.479335	-1.73796
GRMZM2G010011	-1.24013	0.847641	-5.70097
AC233893.1_FG006	-2.04021	-0.334017	-3.43075
GRMZM2G006083	0.285017	0.757355	0.70042
GRMZM2G410704	-0.774039	0.0150785	-2.08531
GRMZM2G301860	1.22218	0.715325	1.60777
GRMZM2G701206	-0.419415	0.476947	-0.717266
GRMZM5G822593	-0.113642	1.25319	0.994699
GRMZM2G027298	0.540232	2.99625	0.688476
GRMZM2G054225	0.180182	-0.518442	0.21029
GRMZM2G145850	-0.839584	0.795581	-0.783461
GRMZM2G033671	0.168725	-0.252365	0.800464
GRMZM5G824831	-0.316529	-0.508896	-0.317144
GRMZM2G478568	-1.04218	0.798803	0.118871
GRMZM5G858094	-0.860165	-0.161763	-0.97121
GRMZM2G086577	-0.0391416	1.36444	-0.295077
GRMZM2G094579	0.830645	0.545538	1.41751
GRMZM2G027495	0.940238	0.405586	0.841881
GRMZM2G031613	0.56605	0.541515	1.91901
GRMZM2G122284	-0.733687	1.6064	-1.41661
GRMZM2G140667	0.164717	-0.356873	0.271973
GRMZM2G000593	-0.222716	0.0417845	0.598739
GRMZM2G080168	-0.791454	0.943618	-0.189105
GRMZM2G061884	-0.2698	-0.735979	-0.790567
GRMZM2G042604	0.356411	-0.502332	0.0589704
GRMZM2G114758	0.221894	-0.374684	-0.220269
GRMZM2G162167	0.0249345	0.109476	0.582618
GRMZM2G179421	0.0281465	-0.191388	0.695081
GRMZM2G310674	0.336182	-5.70539	-0.0536013
GRMZM2G150928	-1.14594	-0.479783	-0.463064
GRMZM2G140721	0.970002	0.503481	1.70595
GRMZM2G473182	-0.243914	-0.490152	-1.03233
GRMZM2G369834	0.082943	1.06331	0.38541
GRMZM2G051787	0.498731	0.0843354	0.959065
GRMZM2G440695	-0.117775	-4.75271	-4.75271
GRMZM2G096092	0.300132	-0.457181	-0.574966
GRMZM2G041328	0.318219	1.06259	0.528828
GRMZM2G119705	-1.10119	0.425166	-2.16698
GRMZM2G373928	5.78563	0	5.91518
GRMZM2G097116	0.194495	0.0644639	0.570788
GRMZM5G841101	-0.413076	0.469552	0.013486
GRMZM2G176638	-0.0181743	1.97157	0.260244
GRMZM5G814441	1.0971	-0.454629	0.23293
GRMZM2G113633	-0.106061	-0.735669	-0.982592
GRMZM2G168855	-0.625003	-0.0104396	-0.203319
GRMZM2G082580	-0.630926	-0.364796	-4.56425
AC212565.3_FG001	0.0211142	1.48475	-0.733598
GRMZM2G031893	-2.43805	-1.58567	-5.23399
GRMZM2G031991	2.01421	1.87134	2.21377
GRMZM5G888196	-1.14069	0.273654	-0.331195
GRMZM2G020291	-0.793525	-0.664175	-0.754011
GRMZM2G024211	1.23387	0.166098	0.783811
AC234201.1_FG003	0.551108	0.229262	0.55836
GRMZM2G037104	0.424236	-0.247559	0.0530005
GRMZM2G396640	1.07116	-4.4992	2.18737
GRMZM2G111232	0.393292	0.263751	0.822832
GRMZM2G156734	-0.131023	-0.828572	-0.530217
GRMZM2G140394	0.209876	0.0658627	0.483088
GRMZM2G131243	0.0628741	1.90467	0.343268
GRMZM2G421857	-0.162979	-0.0583616	-0.588067
GRMZM2G085691	0.460318	-0.439553	1.31965
GRMZM2G135132	0.0150892	-0.565736	-0.422006
GRMZM2G120329	0.373484	-0.633657	0.184249
GRMZM2G029323	-0.49153	0.205643	-0.449892
GRMZM2G004445	-0.259205	0.765178	0.118745
GRMZM2G062654	0.117334	-0.859678	1.59979
GRMZM2G084914	-0.0459004	2.5066	1.96345
GRMZM2G180620	-0.104902	0.995503	0.302168
GRMZM2G477743	-0.178417	0.42426	-0.311536
GRMZM2G383540	0.559461	0.394841	0.864709
GRMZM2G126821	0.651814	0.0526049	0.451757
GRMZM2G179049	1.31038	3.24335	2.96729
GRMZM5G816110	-0.533234	0.961651	0.426601
GRMZM2G026780	0.0619515	1.95914	0.397957
GRMZM2G176558	-0.334811	-0.0380011	0.322587
GRMZM2G330772	-0.420365	-0.691809	-0.155688
GRMZM2G033230	0.985125	0.436141	1.44547
GRMZM2G141456	0	6.10457	0
GRMZM2G176209	-1.53567	0.61379	-0.410054
GRMZM5G864693	0.731623	-0.246417	-0.0258394
GRMZM2G053507	0.694454	-0.155247	0.410549
GRMZM2G130374	-0.628577	-0.721706	-1.16638
GRMZM2G402936	-0.779015	1.66418	-0.0669431
GRMZM2G179106	0.409454	-0.310578	0.0515764
GRMZM2G071846	1.19416	0.571069	1.40965
GRMZM2G046024	-0.438333	1.20523	0.580266
GRMZM2G027862	-0.792109	0.0420889	0.000444054
GRMZM2G015401	0.094573	0.396746	-0.20886
GRMZM5G824336	0.208766	-0.424772	0.139291
GRMZM2G026143	-0.424317	0.385576	-0.77369
GRMZM2G180922	0.533191	-0.239341	0.282706
GRMZM2G123886	0.150258	0.568853	0.60908
GRMZM2G173718	0.566834	-0.432867	-0.00190073
GRMZM2G033962	-0.560357	-0.580156	1.28988
GRMZM2G106493	1.29337	0.190619	0.450051
GRMZM2G419305	0.298174	-0.16043	0.389291
GRMZM2G035665	-0.381017	0.473202	-0.00269162
GRMZM2G135019	-1.13474	1.19358	-3.60958
GRMZM2G472945	-4.39865	-0.77321	-4.39865
GRMZM2G132774	-1.16889	2.50705	-0.936112
AC210517.3_FG003	-1.23216	-6.08862	-3.11547
GRMZM2G066189	0.878883	0.182354	1.31343
GRMZM2G155332	0.547996	-0.338543	-0.0655975
GRMZM2G018356	0.2657	-0.27659	0.376793
GRMZM2G326627	0.710722	0.0787266	1.00746
GRMZM2G390641	-0.450091	0.714291	-0.0406721
GRMZM2G081127	0.136137	0.625751	0.240142
GRMZM2G157177	0.355416	-0.148453	0.378012
GRMZM2G083749	-0.175334	-0.659672	-0.672595
GRMZM2G109550	-0.219873	2.10117	1.30734
GRMZM2G156881	5.48196	0.113989	4.72827
GRMZM2G059212	-0.0636395	-0.487349	0.425255
GRMZM2G126057	0.876916	-1.9251	-1.67785
GRMZM2G100318	-0.766525	-0.738917	-0.752312
GRMZM2G113355	-0.208546	-0.811907	-0.405853
GRMZM2G119766	-2.90338	-0.924423	-3.08379
GRMZM2G027041	-2.61138	3.65593	-2.61138
GRMZM2G048129	-0.530423	0.886284	-0.211117
GRMZM2G418263	-0.241449	-1.81899	-2.11781
GRMZM2G101571	0.415636	-0.316567	0.259168
GRMZM2G348873	-0.564647	0.134998	0.0369173
GRMZM2G092804	-0.942977	-1.34423	-1.18561
GRMZM2G162605	0.111849	-0.606549	0.0845918
GRMZM2G047474	-0.653545	-0.210401	-0.514223
GRMZM2G057753	-0.202741	1.8278	1.04041
GRMZM2G017229	-1.02633	-1.17411	-1.47929
GRMZM2G056695	-0.684716	-0.438616	-0.149203
GRMZM2G139412	0.19773	-0.934768	0.54131
GRMZM2G121826	0.497301	-0.289016	-2.76314
GRMZM2G367898	0.867021	-0.943426	0.984186
GRMZM2G130398	0.126588	-0.402628	-0.28425
GRMZM2G101270	4.59329	0	0
GRMZM2G032336	0.493718	-0.192827	0.264267
GRMZM2G092325	0.726735	0.0149819	0.585855
GRMZM2G331015	1.24511	0.131298	0.769605
GRMZM2G119175	-0.304104	-0.571647	-0.552363
GRMZM2G171662	-0.614437	-0.259477	-1.09544
GRMZM2G071468	-1.26845	0.0683496	-0.259599
GRMZM2G041729	1.11985	-6.2763	0.772379
GRMZM2G181135	4.15013	3.55472	5.19252
GRMZM2G148460	0.667994	0.464519	0.799771
GRMZM2G174896	-0.429202	0.702562	0.461523
GRMZM2G096343	0.128115	-0.408741	-0.0768796
GRMZM2G180704	-0.302624	-0.328692	-0.659736
GRMZM2G030873	0.0646076	-0.839947	-0.258621
GRMZM2G116675	-0.207696	-0.235805	-0.670216
GRMZM2G032293	-0.674521	0.0687203	0.515537
GRMZM2G040424	0.56275	0.0224048	0.270939
GRMZM2G004352	-0.769498	-0.124185	-0.771436
GRMZM2G051247	0.190147	-0.376951	-0.0109607
GRMZM2G171408	-2.12281	-0.129389	-0.725976
GRMZM2G352708	-0.994778	0.132402	-1.49657
GRMZM2G128902	0.944561	-0.196375	0.228723
GRMZM2G162374	-0.96098	-1.21316	-0.787837
AC177899.2_FG009	-0.593834	-0.962522	-2.43992
GRMZM2G373124	1.33143	1.13935	1.05293
GRMZM2G144890	0.116042	0.563328	0.107487
GRMZM2G064708	0.115167	-0.262358	-1.33544
GRMZM2G068913	-0.590011	-0.443439	-0.17179
GRMZM2G106590	-0.424675	-0.390849	-0.368434
GRMZM2G053610	0.058787	-0.681371	-0.632417
GRMZM2G164428	-1.29791	0.521817	-0.438584
GRMZM2G332809	-0.132898	0.178579	0.460529
GRMZM2G070465	0.295711	-0.51263	1.9521
GRMZM5G820287	1.15425	-0.384937	0.748737
GRMZM2G151905	0.22713	-0.726132	-0.0496097
GRMZM2G156713	-0.599532	0.0184231	-0.25313
GRMZM2G083759	-0.838611	-0.719853	-0.135473
AC203173.3_FG001	1.29182	0.568514	1.84718
GRMZM2G423202	-0.732616	-0.232072	-0.86614
GRMZM2G102499	-0.0708284	-0.596003	-0.557176
GRMZM2G106548	1.70822	2.17517	2.28771
GRMZM2G027043	-0.511343	-0.412872	-0.499087
GRMZM5G855124	0.30384	-0.967838	0.141285
GRMZM2G421279	-2.20827	-0.351478	-2.15978
GRMZM2G048045	-0.0448979	-0.508934	-0.215821
GRMZM2G164663	-0.431249	-0.451452	-0.405591
GRMZM2G022662	0.443228	-0.667219	0.197307
GRMZM2G179658	-0.591413	-0.0403674	-0.0402714
GRMZM2G088828	0.0855641	-0.477997	-0.267565
GRMZM2G168760	0.112648	-0.459761	0.48804
GRMZM5G868767	0.123619	-0.230387	0.404793
GRMZM2G010362	0.331683	-0.382168	-0.0118836
GRMZM2G029583	0.318534	-0.371052	-0.123557
GRMZM2G150648	0.499901	-0.0537528	0.334966
GRMZM2G085582	0.46828	-0.18474	0.834994
GRMZM2G000713	0.0273357	-0.71931	-0.627379
GRMZM2G057779	0.151261	1.44787	0.708626
GRMZM2G017305	0.0713344	-0.562944	-0.141532
GRMZM2G127798	-0.183169	0.564898	0.0659123
GRMZM2G146190	0.0197215	-0.694419	0.147056
GRMZM2G060150	0.11356	1.83614	1.66738
GRMZM2G066103	0.11356	1.83614	1.66738
GRMZM5G889372	-0.543619	-0.378758	-0.574697
GRMZM2G120973	0.0298195	-0.577481	-0.0964033
GRMZM2G701511	-0.320507	-0.98208	-0.183417
GRMZM2G552322	0.277702	-0.281681	0.278461
GRMZM2G090262	-0.423872	-0.547035	-0.389269
GRMZM2G062591	0.744261	0.62552	0.909651
GRMZM2G380432	-4.27914	-0.514347	-1.56767
GRMZM2G062129	-0.268536	-0.559014	-0.63525
GRMZM2G061447	0.00307437	-0.558039	-0.23525
GRMZM2G062354	-0.229925	-0.51747	-0.452615
GRMZM5G826216	0.809621	0.166649	0.765733
GRMZM2G160556	-0.122336	-0.59146	-0.16461
GRMZM2G134104	0.0814691	-0.59744	-0.295914
GRMZM2G119725	0.487179	-0.130557	0.252046
GRMZM2G160958	0.0041559	-0.759186	-0.0198918
GRMZM2G084525	0.434557	-0.442707	0.0557484
GRMZM2G057329	0.874019	0.823224	0.706144
GRMZM2G074024	-0.519577	-0.146476	-0.449715
GRMZM2G106028	-0.197697	-0.347043	0.594891
GRMZM2G090068	-0.219521	-0.704047	-0.575076
GRMZM2G127184	-1.72373	0.498106	-1.02589
GRMZM2G460078	0.0648262	-0.641868	-0.148303
GRMZM2G042612	0.172212	1.45963	0.556577
GRMZM2G153184	-1.12956	0.925166	-0.776828
GRMZM2G410963	0.167298	-1.25141	-0.569584
GRMZM2G163200	-0.305789	0.35929	0.550614
GRMZM2G115957	-0.0147061	-0.320869	-1.31526
GRMZM2G091581	0.204894	-0.568219	0.101133
GRMZM2G565600	-0.690361	-0.519131	-0.996387
GRMZM2G160013	-0.516779	0.572405	-0.189903
AC186603.6_FG003	1.67705	1.50531	2.00651
GRMZM2G014300	0.41142	-0.437401	0.0170043
AC198481.3_FG004	-0.170979	0.00824927	0.68216
GRMZM2G111451	-0.694746	-2.84761	-0.222598
GRMZM2G102483	-0.53018	0.731804	0.163809
GRMZM2G062391	-0.190799	-1.31238	-0.517653
GRMZM2G089575	0.361021	1.26726	-0.0399159
GRMZM5G885285	0.0087356	-0.70494	-0.117422
GRMZM2G059266	0.589881	-0.193999	0.619082
GRMZM2G121543	-1.20088	-2.60847	-1.94069
GRMZM2G151955	0.202161	1.57246	1.0992
GRMZM2G019450	0.720444	-0.446691	0.488838
AC190526.3_FG004	0.455672	-1.50094	-0.0827761
GRMZM2G393272	-0.00964479	2.21765	1.64865
GRMZM2G463730	-0.59227	-0.787962	-0.600146
GRMZM5G873286	-0.0764751	-0.182562	-0.666991
GRMZM5G825226	-0.0137505	-0.545538	-0.347096
GRMZM2G145725	0.337247	0.203451	-0.489189
AC217556.3_FG003	-0.085556	-0.8613	-0.490182
GRMZM2G016777	0.342246	0.964577	1.42171
GRMZM2G393673	-0.368056	0.775081	0.48399
GRMZM2G145905	-0.058271	0.249501	0.642691
GRMZM2G007810	-0.587952	-0.106282	-0.673511
GRMZM5G810061	-0.947542	0.198473	-0.606742
GRMZM2G173501	0.329157	0.987363	0.677165
GRMZM2G015592	0.182503	-0.639028	-0.0604903
GRMZM5G855894	1.22216	-0.120164	1.22773
GRMZM2G145599	3.62843	0.308325	2.69487
GRMZM2G087463	3.3586	2.81202	4.83135
GRMZM2G180251	-1.17336	-1.67886	0.129897
GRMZM2G127581	0.000793086	0.184118	0.745564
GRMZM2G060357	-0.285335	-0.381088	-0.746147
GRMZM5G814057	0.309392	-0.691267	-1.28927
GRMZM5G892247	-1.32306	2.25835	1.40626
GRMZM2G145130	-0.537026	-0.549984	-1.05492
GRMZM2G101390	0.5929	-0.584521	-0.150597
GRMZM2G428379	-1.11237	-0.178191	-0.687355
GRMZM2G074138	0.241102	-0.359122	0.28738
GRMZM5G840928	-0.403998	0.225596	-0.0633778
GRMZM2G021704	-0.10651	0.508085	0.190964
GRMZM2G125387	-0.482433	1.00028	0.444576
GRMZM2G020002	0.665059	0.0326743	0.457214
GRMZM2G048294	-0.652394	0.0903809	-0.330048
GRMZM2G070520	-0.461395	0.744304	0.474217
GRMZM2G047919	-0.218718	-0.191683	-0.624501
GRMZM2G365250	-0.418707	-1.05738	-0.878983
GRMZM5G851103	0.388568	-0.473221	0.20118
GRMZM2G159962	1.9494	5.77357	0
GRMZM2G058250	-0.769671	0.0829072	-0.967853
GRMZM2G035890	2.77396	5.12051	0
GRMZM2G099483	-1.03685	0.853091	-0.939277
GRMZM2G078204	-0.436416	-0.605848	-0.750891
GRMZM2G114681	-0.0993898	-0.693692	-0.0646415
GRMZM2G308707	-0.564647	-0.263151	-0.599032
GRMZM2G064219	1.75582	-0.322584	0.953377
GRMZM2G480620	0.140293	-0.461666	0.118465
GRMZM2G167431	0.706184	-1.24822	0.41454
GRMZM2G079316	-0.536759	-1.14023	2.03899
GRMZM2G103066	0.220594	-0.471844	0.46584
GRMZM2G143202	-0.372795	-0.338688	-0.660417
GRMZM2G349749	1.13054	0.394291	2.0546
GRMZM2G054905	-0.178619	-0.737312	-0.520864
GRMZM2G165426	0.367128	0.585038	0.915451
GRMZM2G110976	-0.751349	-0.794621	0.022389
GRMZM2G067638	0.442628	0.484775	-0.467342
GRMZM5G823696	-3.60052	-0.0378796	-1.68052
GRMZM2G142932	-0.437045	0.139745	0.132573
AC149818.2_FG001	0.327603	-0.528669	-0.817694
GRMZM2G138053	0.57705	-0.225607	-0.0325669
GRMZM2G024550	0.158321	0.621471	0.310254
GRMZM5G853409	-0.0539613	2.18715	0.533748
GRMZM2G119482	-0.0619529	0.278798	-0.419193
GRMZM2G162079	0.56298	-0.168062	0.176451
GRMZM2G126292	0.199122	-0.58182	-0.0393262
GRMZM2G070375	1.96451	-0.109282	2.06776
GRMZM2G007683	-0.500236	-0.240177	-0.815085
GRMZM2G050550	0.427875	1.17634	1.09748
GRMZM2G129399	-1.29428	1.68489	0.440241
GRMZM2G579432	0.0607289	-0.466263	-0.456561
GRMZM2G001668	-0.34667	-0.462556	-0.540596
GRMZM2G141776	0.332288	-0.943871	0.407671
GRMZM2G100511	-0.488993	-0.230581	-0.514146
GRMZM2G308595	0.228214	1.79459	0.42116
GRMZM2G355021	0.506281	1.48057	-0.415907
GRMZM2G172448	-0.359742	0.320462	-0.631736
AC217358.3_FG009	0.716386	1.63142	1.62749
GRMZM5G884544	0.510436	0.934723	1.70677
GRMZM2G016890	0.0380595	2.14717	0.527993
AC204277.3_FG006	0.0607314	-0.149075	0.55019
GRMZM2G078283	-0.419498	-0.705375	-0.61661
GRMZM2G475673	-0.696426	0.65235	0.0655513
GRMZM5G813217	0.44981	0.0491363	0.52655
GRMZM2G371670	-0.714377	0.110106	-0.877391
GRMZM2G099862	0.505514	-0.484804	0.630026
GRMZM2G173251	-0.608468	-1.99713	-1.84485
GRMZM2G067299	-0.514969	-0.312048	-0.722819
GRMZM2G069687	0.232777	-0.617654	-0.210123
GRMZM2G035202	-0.745356	-0.0575756	-0.63524
AC206223.3_FG006	0.805879	1.43648	0.945262
GRMZM2G035726	0.875622	0.702888	1.44158
GRMZM2G099754	-1.06664	-0.395326	-1.23953
GRMZM2G171179	-0.211974	-0.170214	0.309612
GRMZM2G119791	0.027512	-0.592905	0.196398
GRMZM2G178546	0.0312894	-0.342755	-0.588952
AC193754.3_FG008	-0.341227	-0.188737	-1.53005
GRMZM5G876621	-0.13115	-0.586965	-0.270283
GRMZM2G123805	-4.37874	-4.37874	-1.39682
GRMZM2G023073	0.525169	-0.23632	0.563409
GRMZM2G019039	-0.364541	0.901444	-0.169516
GRMZM2G103197	-0.344131	1.94028	-7.16738
GRMZM2G074567	0.518766	-0.106019	-0.0409886
GRMZM5G885766	-0.131192	0.581726	0.54159
GRMZM2G130425	0.0122019	0.380732	0.616128
GRMZM2G359127	-0.462851	1.41115	-0.207327
GRMZM2G105391	-0.155323	-0.796943	-0.264588
GRMZM2G105167	0.586236	-0.405189	0.0233927
GRMZM2G072107	0.379372	-0.759909	0.0763617
GRMZM2G452580	0.243591	-0.517443	-0.153867
GRMZM2G168807	0.0134813	1.52777	0.378529
GRMZM5G876434	0.104934	0.0103385	0.54992
GRMZM2G162537	0.257127	-1.80473	0.0624675
GRMZM2G056388	1.77575	1.68258	2.35061
GRMZM2G377609	-0.157879	-0.653143	-0.315369
GRMZM2G169825	-1.99785	-0.459508	-2.20314
GRMZM2G451325	0.104913	0.787002	0.928475
GRMZM5G879235	-1.07407	-0.413167	-1.85384
GRMZM2G145104	-0.0129464	-0.45107	-0.451556
GRMZM2G569948	-0.201921	0.889901	0.316976
GRMZM2G125044	-0.420674	-0.493074	-0.669384
GRMZM2G151434	-0.573116	0.315383	-0.243125
GRMZM2G102674	2.17818	1.78487	2.72805
GRMZM2G420732	0.140892	-2.39446	-2.35158
GRMZM2G117388	0.355286	-0.266625	-0.03129
GRMZM2G095209	-0.206699	-3.10858	-1.06724
GRMZM2G129071	-0.545182	0.0599529	-0.438725
GRMZM2G004412	0.413967	0.0909817	0.799005
GRMZM2G158818	-0.341531	0.348386	0.322147
GRMZM2G422090	0.566625	-0.377638	0.666118
GRMZM2G119249	-0.502595	-0.193549	-0.724657
GRMZM2G340403	-0.777947	-1.80461	-2.22682
GRMZM2G077535	2.39433	0.967456	1.17896
GRMZM2G022836	1.21167	2.71999	1.59212
GRMZM2G137558	0.314565	-0.207339	0.227365
GRMZM2G177192	0.773575	-2.65144	-0.731372
GRMZM2G000531	0.32421	-0.216983	0.431338
GRMZM2G022159	-0.0274508	-0.614292	-0.360068
GRMZM2G177726	0.712212	0.784625	1.52022
GRMZM2G005592	0.0299641	-0.62569	-0.0790958
GRMZM2G157716	-0.210161	1.65606	-0.368542
GRMZM2G092604	-0.0260368	-1.59341	0.649717
GRMZM2G448511	3.43149	1.12848	3.05897
GRMZM2G467717	-0.0071808	-0.75324	-0.189053
GRMZM2G130348	-0.894206	-0.404833	-0.854573
GRMZM2G176407	0.284041	-0.47082	0.57561
GRMZM2G312970	0.285842	-0.247742	0.509807
GRMZM2G430807	-0.454212	1.3392	0.233139
GRMZM2G043279	0.68313	-0.0582037	0.543607
GRMZM2G508335	1.41274	1.85895	0.919215
GRMZM2G097989	-1.27513	1.07713	-0.162798
GRMZM2G165930	-1.85561	-0.734816	-2.04084
GRMZM2G135978	-0.770512	0.0449546	-0.219744
GRMZM2G448241	-0.216765	-0.471895	-0.563155
GRMZM2G116282	0.534342	-0.0422291	0.449282
GRMZM2G057057	-0.662857	0.212894	-0.170687
GRMZM2G110579	-0.0570288	-1.08098	-0.210679
AC198518.3_FG003	0.747243	-0.0947006	0.715733
GRMZM2G138782	-0.48234	-0.15718	-0.702241
GRMZM2G164715	5.38045	5.77081	0
GRMZM2G066489	-0.348844	0.665266	-0.194412
GRMZM2G034389	-0.357531	0.884553	-1.38949
GRMZM2G094592	-1.48241	-1.90239	1.5353
GRMZM2G135782	0.510698	-0.4644	0.449425
GRMZM5G819212	-0.594581	-0.366019	-0.884719
GRMZM2G148281	0.159585	-0.275588	0.506965
GRMZM2G116314	-0.11693	0.184516	0.477785
GRMZM2G318319	-0.0456419	-0.487237	0.227703
GRMZM2G002542	1.15329	0.677551	1.39537
GRMZM2G137375	0.414657	-0.319096	0.20103
GRMZM2G303530	-0.6156	0.594145	-1.12122
GRMZM2G092535	0.729935	0.298453	0.774248
GRMZM2G161302	-0.00130185	-0.402355	-0.392733
GRMZM2G029951	-0.205274	-0.747916	-0.319081
GRMZM2G089854	-0.515824	0.33882	0.315847
GRMZM6G911538	1.90574	1.0319	1.93126
GRMZM2G031496	0.325366	0.504086	0.0161156
GRMZM2G045286	-0.541764	-0.140882	-0.486821
GRMZM2G075294	-1.45097	0.108653	-0.753351
GRMZM2G113016	-0.438386	0.0110373	-0.734728
GRMZM2G109480	-2.66052	-4.6645	-4.6645
GRMZM2G093344	0.245758	-0.789873	-0.73979
GRMZM2G111614	0.455904	-0.2335	0.178683
GRMZM5G870077	0.0141067	-0.651675	0.600547
GRMZM2G160324	0.214861	-0.50476	-0.0939298
GRMZM2G135722	1.53807	-0.0658049	1.2919
GRMZM5G893764	0.448124	-0.247127	0.549548
GRMZM5G883126	-0.818545	-1.49752	-3.66584
AC191539.4_FG001	2.35519	1.32401	3.16828
GRMZM2G059740	1.15718	0.999227	1.60616
GRMZM2G317652	0.102534	-0.43238	-0.110878
GRMZM2G139963	-1.9285	-0.52437	-1.54448
GRMZM2G077708	0.17746	0.729204	1.07162
GRMZM2G464976	0.272711	-0.78664	0.147691
GRMZM2G167999	0.0335331	-0.543685	0.000685783
GRMZM5G862817	-0.0818784	0.534843	0.369894
GRMZM2G328309	-0.0249674	0.013166	-0.935642
GRMZM2G147418	1.16415	1.31612	1.58677
GRMZM2G051890	0.54296	-0.122554	0.281344
GRMZM5G864689	-0.438322	0.329371	-1.47677
GRMZM2G145019	0.521425	-0.811877	-0.732462
GRMZM2G089086	-0.625539	-6.19348	-0.558643
GRMZM2G047028	0.0871822	-0.658348	0.00266632
GRMZM2G128807	-1.42095	-0.861713	-0.834688
AC234528.1_FG005	1.12857	0.171471	0.573668
GRMZM2G021015	0.861771	0.158388	0.91972
GRMZM2G027856	0.842704	0.066558	0.492971
GRMZM2G061885	0.104257	-0.411049	-0.208463
GRMZM2G121456	-0.193737	-0.16848	-0.700343
GRMZM2G157310	-0.0801541	-0.582978	-0.132393
GRMZM2G381404	0.227802	1.48779	1.73547
GRMZM2G123732	0.457087	-0.304834	-0.194162
GRMZM2G065928	-1.5921	1.13621	-0.134639
GRMZM2G045748	-0.671658	0.167063	-0.845776
GRMZM2G027209	-0.454921	-0.66034	-0.0506188
GRMZM2G035341	0.18293	0.413232	-0.438246
GRMZM2G125012	0.400732	0.121053	-0.889998
GRMZM2G147780	-1.06772	-0.599433	-1.5407
GRMZM2G443819	0.533947	0.0953109	1.56918
GRMZM2G058305	-0.494249	-0.196147	-0.415363
GRMZM2G142039	0.121164	-0.455409	-0.270798
GRMZM2G306859	-0.473981	-0.0736522	0.32928
GRMZM2G142640	0.457601	-0.0367253	0.409113
GRMZM2G463580	-0.458536	-1.82693	-0.570517
GRMZM2G011110	-5.75845	-1.23069	-5.75845
AC213654.3_FG005	1.38085	0.372344	1.03221
GRMZM2G133806	0.289575	1.45014	0.953858
GRMZM2G423669	0.410995	2.72085	1.48853
GRMZM2G324999	1.20917	0.821076	2.78454
GRMZM2G068943	-1.79723	-0.884801	-1.66718
GRMZM2G119146	0.255384	-0.28934	0.0335662
GRMZM2G072462	0.371778	-0.323231	0.0230572
GRMZM2G022866	-0.880726	0.217507	0.233217
GRMZM5G877077	-0.581637	-0.794515	-0.555778
GRMZM2G303465	0.830045	0.342465	0.981163
GRMZM2G119513	1.15502	0.414809	0.817626
GRMZM2G306597	-1.04397	-1.81147	-1.73762
AC233910.1_FG004	-0.554586	0.614112	0.339671
GRMZM2G030571	3.73704	-0.439586	3.21508
GRMZM2G093173	-2.95414	-1.3311	-4.93489
GRMZM2G108829	-0.418556	-0.058315	-0.507549
GRMZM2G179677	-0.413078	0.463113	-0.284342
GRMZM2G030139	0.318714	-0.52522	0.101824
GRMZM5G868908	0.37354	-0.387957	0.158431
GRMZM2G059106	-0.315266	-0.45	-0.467387
GRMZM2G128421	0.136457	1.46378	0.696575
GRMZM2G038988	-0.860568	-0.457509	-1.08413
GRMZM2G048819	-0.213019	-0.960256	-0.114843
GRMZM2G411766	0.971859	1.43283	1.21116
GRMZM2G062471	-0.168142	0.751959	0.652764
GRMZM2G427067	-0.289459	-0.861912	-1.15859
GRMZM5G802801	1.16607	0.977398	2.18715
GRMZM2G085713	-0.356609	-0.559861	-0.741519
GRMZM2G054548	-0.326134	2.11724	1.24214
GRMZM2G002646	-0.568669	-0.884714	-1.16995
GRMZM2G115176	0.871873	0.536732	0.765445
GRMZM2G429231	-0.644036	-0.61495	-1.08464
GRMZM2G420801	-0.732074	-0.486858	-0.583905
GRMZM2G168416	-0.671062	0.450346	0.133777
GRMZM2G101852	0.377212	-0.306992	0.104943
GRMZM5G875732	0.732101	2.36778	1.67122
GRMZM2G181568	-0.482177	-0.542542	-0.549693
GRMZM2G400238	-0.229183	-0.770608	-0.425991
GRMZM2G154946	1.07698	-0.597531	0.789633
GRMZM5G895313	0.562756	1.38203	0.952884
GRMZM6G698196	1.17756	1.64676	1.77906
GRMZM2G061783	1.03548	0.800113	1.19608
GRMZM2G151254	-0.432946	-0.272357	-0.516041
GRMZM2G071907	-0.176738	1.52235	0.829637
GRMZM2G401934	-0.180198	0.421907	0.0251411
GRMZM2G115156	-0.168624	0.240384	-0.3573
GRMZM2G143173	0.260876	-0.507837	-0.628606
GRMZM2G432631	0.545576	2.13868	0.713697
GRMZM2G133483	-0.443136	1.97235	2.15744
GRMZM2G056039	-0.114948	-0.512887	0.215915
GRMZM2G055652	1.91921	2.32296	0.202426
GRMZM2G388987	-0.32008	-0.472294	-0.601468
GRMZM2G029048	-0.456552	0.988987	0.15231
GRMZM2G077858	-2.55476	-2.69624	-1.9077
GRMZM5G851485	-0.157167	-0.212443	0.895148
GRMZM2G105192	0.313701	-0.329425	0.677236
GRMZM2G116126	0.0163551	-0.737741	-0.426547
GRMZM2G440005	1.96028	1.60155	1.85288
GRMZM2G459820	0.780236	-4.41149	-4.41149
GRMZM2G102605	0.933541	-0.0507839	-0.675183
GRMZM2G351775	0.000165639	-0.30871	-0.603325
GRMZM2G050658	0.446305	0.251367	0.741748
GRMZM2G117228	0.69519	-0.337238	-1.01169
GRMZM2G178829	-0.245622	0.375006	0.595949
AC204515.4_FG006	0.265803	0.609344	1.24934
AC195860.3_FG005	0.288629	-0.701981	0.677958
AC205521.3_FG003	0.0260857	0.143375	-0.893278
GRMZM2G111172	0.589488	0.0580178	0.723054
GRMZM2G434170	3.94457	6.04317	2.99345
GRMZM2G097620	-0.496002	-0.241092	0.28418
GRMZM2G449569	0.429356	0.0766003	0.765378
GRMZM2G044457	0.356259	-0.321797	0.193878
GRMZM2G320703	0.710531	-0.242258	0.181496
GRMZM2G123843	1.17622	-0.117244	1.28057
GRMZM2G064960	1.91835	1.3149	1.70012
GRMZM2G053303	0.895324	0.968317	1.36234
GRMZM2G084757	0.589654	0.565544	0.885199
GRMZM2G029058	-0.0545275	0.682027	0.709935
GRMZM2G005187	1.61458	2.45135	1.80946
GRMZM2G162525	0.0656916	-0.259942	0.41037
GRMZM2G365298	-0.401287	1.63364	-1.29363
GRMZM2G478370	-0.245472	-0.615471	-0.0282439
GRMZM2G176173	-0.540744	0.524077	-0.542413
GRMZM2G375307	-0.990663	-0.101871	-0.449708
GRMZM2G116520	-0.707024	1.50948	-1.41357
GRMZM2G065532	0.16997	-0.480389	0.0676003
GRMZM2G012031	-0.660167	-0.509674	-0.747082
GRMZM2G084576	-0.995801	-0.0563188	-0.302901
GRMZM2G451281	0.234096	-0.584463	-0.300182
GRMZM2G065194	-0.0276316	-0.612246	-0.302898
GRMZM2G021607	1.69305	3.08591	3.30157
GRMZM2G143568	0.155985	-0.638557	-0.263017
GRMZM2G143211	-0.488612	-0.406723	-0.603103
GRMZM2G468299	0.290793	0.952821	1.07883
GRMZM2G011173	0.523297	-0.677438	0.509775
GRMZM2G105498	-0.865643	0.465433	-1.19919
GRMZM2G125531	0.206487	-0.352135	-0.104013
GRMZM2G001200	-0.117249	1.32743	0.793636
GRMZM2G051689	-2.55616	0.380203	-1.87467
GRMZM2G058745	0.465955	-0.339843	-0.0126868
GRMZM2G047298	-2.1196	-0.455074	-2.21761
GRMZM2G114131	-0.634087	-0.295157	-0.811599
GRMZM5G810231	1.56013	0.658756	3.02065
GRMZM2G137029	-0.0520948	0.693126	0.294706
GRMZM2G104676	0.987855	-0.365897	0.062267
GRMZM2G154422	-0.935162	-1.08152	-0.554321
GRMZM2G157598	-0.458768	-0.607242	-0.686859
GRMZM2G030384	-0.205201	-0.852998	-0.543546
GRMZM2G070475	0.586723	1.21695	1.45827
GRMZM2G178839	0.569748	1.46004	1.23688
GRMZM2G046293	-0.347871	0.273686	-1.61433
GRMZM2G054013	-0.11476	1.78234	1.0499
GRMZM2G050914	0.087382	-0.250998	0.310675
GRMZM2G025924	0.0456938	-0.696149	-0.325079
GRMZM5G885644	-0.199442	-0.674392	-0.424221
GRMZM2G146446	0.575373	-0.0429387	0.52623
GRMZM5G885392	-0.607086	-0.0829179	-0.592568
GRMZM2G154218	0.635913	0.0200466	0.15022
GRMZM2G006753	-0.377816	-0.777467	0.510128
GRMZM2G055724	1.90816	0.699913	1.55386
GRMZM2G422205	-0.278171	-0.586674	-0.0683784
GRMZM5G890976	-0.733107	-6.2225	-0.743078
GRMZM2G474113	4.04834	5.12548e-15	4.63332
GRMZM2G177050	-0.67361	1.73364	-0.176137
GRMZM5G844195	0.022667	-0.471042	0.260663
GRMZM2G035417	0.175914	-0.356534	-0.0420142
GRMZM2G001645	0.293117	0.248497	0.627551
GRMZM2G023694	0.0942934	0.659159	1.08829
GRMZM2G164696	1.76714	0.496429	1.24855
GRMZM2G382569	1.51122	0.126467	1.40942
GRMZM5G867888	0.246719	-2.38891	-0.519892
GRMZM2G109566	1.06906	0.517121	0.593394
GRMZM2G368047	-0.792147	0.936866	-0.178777
GRMZM2G155232	0.157977	0.41825	0.8103
GRMZM2G174926	-0.247387	-0.369829	0.291009
GRMZM5G806833	0.00351945	2.44198	0.95928
AC187551.3_FG002	1.21795	-0.641219	0.287749
AC215244.3_FG002	0.253589	-0.301273	0.0106276
GRMZM2G152703	0.047326	0.796421	1.01776
GRMZM2G069976	-0.241776	-0.646348	-0.218656
GRMZM2G163427	0.574615	-0.600544	-0.092677
GRMZM2G457697	0.252169	0.558937	-0.22271
GRMZM2G098496	-0.0505276	-0.434602	-0.577376
GRMZM2G168795	-1.93193	-0.948275	-6.16081
GRMZM2G001805	-0.105066	-0.590281	-0.51484
GRMZM2G383234	0.269079	-0.6167	1.02248
GRMZM2G105307	0.610787	-0.101125	0.473389
GRMZM2G020982	0.405515	0.130762	0.755315
GRMZM2G081519	-0.245572	0.61524	-0.776169
GRMZM2G003861	0.172388	-0.502387	-0.18495
GRMZM2G703749	0.313538	-0.566967	0.307719
GRMZM2G475594	0.678079	-0.598579	1.97657
GRMZM2G163925	-1.17228	1.08862	-0.606273
GRMZM2G181028	0.9034	-0.244724	0.559728
GRMZM2G090213	0.611819	0.496691	0.688122
GRMZM2G125345	-0.0211987	-6.41974	-0.46684
GRMZM2G105827	-0.20197	0.321632	-0.829868
GRMZM2G428242	-0.189248	-0.861659	-0.715962
GRMZM2G169699	-0.666841	-0.302292	-0.501125
GRMZM2G059985	0.862165	0.309877	0.866385
GRMZM2G109848	-0.308345	2.93975	1.8413
GRMZM2G083374	-0.712613	-0.905032	-0.751362
GRMZM2G064831	-0.833468	0.597453	-0.742768
GRMZM2G125455	-0.773561	0.268111	-0.88267
GRMZM2G073860	-0.405544	1.06353	-0.206236
GRMZM2G468475	-1.60733	-1.30151	-1.83183
GRMZM5G808624	-0.150011	-0.607243	-0.494433
GRMZM2G078198	0.721702	-0.0608184	0.523391
GRMZM2G039017	0.471598	-0.152869	1.60985
GRMZM2G169184	0.536541	-0.166231	0.0148562
GRMZM2G004996	0.17756	-0.660346	-0.218038
GRMZM2G314110	0.325859	-2.59882	1.12852
GRMZM2G080843	0.248717	-1.46866	-0.0473391
GRMZM2G309258	0.0282041	0.900069	2.10565
GRMZM2G357040	2.30245	1.62926	2.62438
GRMZM2G081955	-0.515958	0.712722	-0.241368
GRMZM2G411916	-0.286576	-0.423166	-0.925342
GRMZM5G809078	-0.500242	-1.87139	-0.464289
GRMZM5G845244	-2.15247	0.599809	-0.126752
GRMZM2G118641	-0.0483217	-0.862625	-0.466372
GRMZM5G866734	0.491711	0.611554	0.761474
GRMZM2G032484	-0.526824	0.102395	-0.36733
AC212353.4_FG004	-1.22664	-1.15849	-0.995358
GRMZM2G085854	-0.783702	-0.00251403	-1.22961
GRMZM2G448656	-2.06732	-0.813854	-2.35448
GRMZM2G093139	-0.95846	0.525823	-0.596736
GRMZM2G076152	-0.59674	-0.199212	-0.424454
GRMZM2G003090	0.383138	-0.455423	0.805588
GRMZM2G322717	-1.06374	0.0542999	-2.62986
GRMZM2G376708	1.32549	0.367895	2.21619
GRMZM2G048549	0.523706	0.48438	0.820297
GRMZM2G106413	-1.89364	1.09434	-0.936428
GRMZM2G025242	0.314837	-0.261108	-0.229731
GRMZM2G083711	-0.0333115	1.55473	0.493098
GRMZM2G166767	-0.19642	-0.771398	-1.04661
GRMZM2G115705	0.225738	1.04437	0.825087
GRMZM2G046932	-0.0345616	-0.536213	-0.536723
AC218035.3_FG001	-0.0430557	-0.750494	0.36194
GRMZM2G140577	0.0384901	-0.399815	-0.387113
GRMZM5G853305	-1.70483	1.78039	0.621579
GRMZM2G060856	-0.0219633	0.0504489	-0.599222
GRMZM2G087150	-0.837228	-0.749439	-1.18575
GRMZM2G460617	-0.0633363	-2.31484	-0.52203
GRMZM2G059574	-0.621569	-0.380814	-1.34436
AC198174.4_FG001	-0.74616	-0.23839	-2.32359
GRMZM2G069772	0.645017	0.256226	0.515986
GRMZM2G065599	0.639992	-0.893659	0.31891
GRMZM2G004828	-2.58738	2.49306	0.372354
GRMZM2G343563	0.324179	2.00594	0.880848
GRMZM2G165613	-0.682687	0.48385	-0.580198
GRMZM2G157207	-0.328392	0.0706955	-0.602826
GRMZM2G413943	-0.953523	-1.05633	-1.89649
GRMZM5G864407	-1.61474	0.617624	-1.0389
GRMZM2G074423	-1.49382	-1.09436	-1.87217
GRMZM2G060824	0.309718	-0.306727	0.431657
GRMZM2G029186	-0.00703024	-0.53428	0.162615
GRMZM2G036099	0.415253	0.232518	0.56968
GRMZM2G013957	-0.809275	0.545722	-0.274136
GRMZM2G085646	-1.33122	0.740958	-0.676961
GRMZM2G464043	0.0831748	-0.444309	-1.68571
GRMZM2G160710	0.850443	1.12329	1.2559
GRMZM2G162056	0.332053	1.98258	0.893711
GRMZM2G348909	0.0127169	0.599501	-0.452487
AC199765.4_FG008	-1.15729	0.0998887	-1.64263
GRMZM2G460571	-0.905525	-0.691677	-1.24999
GRMZM2G093186	0.106705	-0.363579	-0.411238
GRMZM2G138809	0.771649	1.74968	0.975234
GRMZM2G010176	0.0642991	1.80106	0.436435
GRMZM2G116812	0.755952	1.02062	1.02463
GRMZM2G168681	0.605468	-1.31351	0.413477
AC195340.3_FG005	-0.527237	0.387271	0.561271
GRMZM2G702256	-1.35985	-0.373406	-3.20696
GRMZM2G001551	-0.539566	-0.336293	-0.73864
GRMZM2G034536	0.468809	-0.292028	0.275182
GRMZM2G055464	1.33981	0.137203	0.385163
GRMZM2G140328	-0.687337	-0.779152	-1.06971
GRMZM2G133986	0.268331	-1.00038	0.0451721
GRMZM2G136710	-0.624633	1.53978	-0.135682
GRMZM2G077406	0.0595927	-0.431523	-0.243465
GRMZM2G119490	-0.523716	0.496899	0.0906197
GRMZM2G146885	1.58958	0.864476	1.50381
GRMZM2G008032	-1.33712	-3.23553	-0.552275
GRMZM2G035651	1.25724	-0.23584	1.22925
GRMZM5G821988	-0.223336	-0.254387	0.376047
GRMZM2G379128	-1.0606	-0.0831507	-0.961748
AC192244.3_FG007	0.301271	0.627773	0.865243
GRMZM2G426613	2.29781	3.34057	2.69532
GRMZM5G824405	0.544487	-0.417281	0.0811234
GRMZM2G162758	0.789021	3.70926	-2.68831
GRMZM2G073228	-0.296583	0.248523	0.314159
GRMZM2G080231	-0.283977	0.577557	0.0273382
GRMZM5G875655	0.231121	-0.359556	0.126602
GRMZM2G476685	-3.03368	0.741721	-2.42725
GRMZM2G028736	-1.21039	0.662714	-0.526215
GRMZM2G121075	0.979919	0.107802	0.690633
GRMZM2G002748	1.26785	2.6998	3.84083
GRMZM2G100448	0.265485	-0.287691	0.149269
GRMZM2G075348	-0.335922	-0.979771	-0.531131
GRMZM2G142072	-0.557642	-0.160218	-0.371014
GRMZM2G056081	-0.488312	0.317401	-0.219377
GRMZM2G018375	-2.26726	0.99773	-0.724828
AC155376.2_FG004	-1.98663	0.376555	-0.0741747
GRMZM2G043575	0.175287	2.35111	2.43482
GRMZM2G177386	0.763332	-0.120925	1.21949
GRMZM2G086789	0.235946	-0.00795502	0.452925
GRMZM2G155998	-1.44927	0.942043	-1.17329
GRMZM2G320140	0.405256	-2.12419	-0.71801
GRMZM2G063478	-0.648522	-0.44155	-0.947453
GRMZM2G064852	0.354049	1.50975	0.836286
GRMZM2G334574	-1.58614	-1.68846	-2.9687
GRMZM2G171518	-0.290201	0.05919	-0.392461
GRMZM2G000603	0.464159	1.72995	0.915762
GRMZM2G052100	-0.796807	0.436711	-1.0504
GRMZM2G068496	0.692457	0.0680308	0.193671
GRMZM2G145376	0.00228672	-0.505596	-0.266051
GRMZM2G001289	0.584604	0.910492	0.959088
GRMZM2G042231	-0.476518	0.0147685	0.616845
GRMZM2G467695	-0.653471	1.25636	-0.0395127
GRMZM2G064600	1.5999	1.52654	1.73701
GRMZM2G438293	0.84707	0.65596	1.30169
GRMZM2G092959	-0.506712	-0.467865	-0.152643
GRMZM2G457287	0.243002	-0.14255	-1.06447
GRMZM2G541193	-0.424414	-0.541919	0.194198
GRMZM2G373717	0.492122	0.0208262	0.538743
GRMZM2G455676	-0.425084	0.334915	-0.391122
GRMZM2G006554	0.467841	-0.778238	-1.20059
GRMZM2G045070	-0.557609	-0.300468	-0.740066
GRMZM2G066432	5.38656	0	3.00568
GRMZM2G157679	0.134733	-0.449001	0.0949123
GRMZM2G073199	0.737147	-0.0893179	0.663239
GRMZM2G060742	-0.480786	0.641701	0.201306
GRMZM2G174984	-0.637048	0.771785	-0.29983
GRMZM2G043724	0.047005	-0.457774	-0.0496179
GRMZM2G005205	0.943682	-0.756197	0.221375
GRMZM2G093239	0.242633	-0.478587	0.454081
GRMZM2G088409	-0.708307	0.195619	-0.483211
GRMZM2G022907	0.861167	1.28345	1.99066
GRMZM2G363474	-0.42696	0.555481	0.0204328
GRMZM2G055320	-0.392404	0.315561	-0.512538
GRMZM2G061078	-0.0722182	0.230688	0.544019
GRMZM2G313104	1.62114	2.2597	2.36656
GRMZM2G017741	0.550443	-0.0820527	0.204463
GRMZM2G095598	-0.293423	0.928338	-0.0997045
GRMZM2G412888	-0.146268	-0.493906	-0.368329
GRMZM2G362883	-0.177866	-0.663168	-0.475683
GRMZM2G060464	0.732274	0.068414	0.419195
GRMZM2G174196	0.290163	-0.544674	0.164426
GRMZM2G141799	-0.221927	-0.183183	-0.660586
GRMZM2G046055	0.391664	1.30222	0.399842
GRMZM2G068763	0.954677	0.3644	0.69647
GRMZM2G441583	0.157868	-0.400005	0.0304886
GRMZM2G025303	2.44855	-2.14287	-2.14287
GRMZM2G149994	-0.0186219	-0.319482	0.223457
GRMZM2G081745	-0.217997	-0.746406	-0.271927
GRMZM2G469409	0.338925	-0.502136	0.31131
GRMZM2G397948	-0.173844	0.216449	0.675233
GRMZM2G181158	-0.51464	-1.00769	-2.52409
GRMZM5G812553	0.542215	-0.230333	-0.0447931
GRMZM5G827174	-0.0406068	1.29477	0.710284
GRMZM2G126580	0.50035	0.707266	1.05233
GRMZM2G383881	1.37152	0.669468	1.56126
GRMZM2G015080	-0.774128	0.195897	0.128074
GRMZM5G832138	-0.0878185	0.0448649	0.667089
GRMZM2G039622	0.0208969	-0.420638	-0.413878
GRMZM2G172787	0.640884	-0.585588	-0.343619
GRMZM2G374030	-0.0299461	-0.469913	-0.719153
GRMZM2G333623	-0.000787692	-0.560173	-0.0439811
GRMZM2G322090	-0.190405	-5.95932	-2.94412
GRMZM2G120115	-0.38022	-0.279515	-0.623646
GRMZM2G088737	-0.0666935	0.487452	-0.250286
GRMZM2G128426	-1.75872	-0.199525	-1.89516
AC189879.3_FG003	0.138714	1.08706	0.500286
GRMZM2G075003	1.63619	1.45711	1.50814
GRMZM2G123719	-0.563992	0.31886	-0.231829
GRMZM2G141355	-0.960424	0.465581	-0.423971
GRMZM2G115491	-1.30574	0.665757	-0.37246
GRMZM2G146778	-0.744922	-0.018279	-1.17831
GRMZM2G044862	-0.58639	-0.334335	-0.686937
GRMZM2G004382	0.508096	0.0562228	0.196506
GRMZM2G178595	0.609737	-0.0777246	0.389913
GRMZM2G092988	-0.376764	-0.254736	-0.688125
GRMZM2G176774	-0.564815	0.607386	-0.0861783
GRMZM2G087531	-0.545954	-0.550721	-0.981732
GRMZM2G087600	-0.274094	-0.562454	-0.339979
GRMZM2G470914	-1.79672	-0.678846	-3.29915
GRMZM2G091586	0.322362	-0.279711	0.129133
GRMZM2G404647	-0.51524	0.0243014	0.552336
GRMZM2G329229	-2.33676	-1.45153	-2.64196
GRMZM2G040843	0.102404	-0.551875	-0.0646919
GRMZM2G374812	-0.992291	-0.877481	-1.14687
GRMZM2G147775	0.00447441	0.846297	1.18597
GRMZM2G085019	-1.03338	-0.305725	-1.15359
GRMZM2G395728	-1.73053	0.0256876	-2.05303
GRMZM2G170742	0.0969775	-1.00289	-0.512981
GRMZM2G039810	0.0792987	1.75042	0.209574
GRMZM2G430995	-0.179036	1.10956	0.282518
GRMZM2G149786	0.856933	1.42537	2.28909
GRMZM2G073023	0.083587	-0.48342	-0.334746
GRMZM2G042078	0.510982	-0.074559	0.449128
GRMZM2G165622	1.10956	-0.490118	-1.46719
AC205677.3_FG001	0.355669	-0.355309	0.0772947
GRMZM2G583556	-0.896301	-1.46724	-0.209695
GRMZM2G090043	-1.76709	-0.0611572	-1.43847
GRMZM2G082207	0.271684	-0.369985	0.00744449
GRMZM2G067713	1.39993	-0.922242	0.638455
GRMZM2G025867	0.0539958	0.351293	0.599829
GRMZM2G406758	0.5202	1.7138	1.85751
GRMZM2G098904	0.12555	0.844614	0.453669
GRMZM2G039600	-0.105933	-0.801429	-0.473282
GRMZM2G081626	0.213134	-0.470182	-0.138144
GRMZM2G138505	0.385948	-0.349207	-0.292127
GRMZM5G858599	-0.58164	1.09615	-0.462899
GRMZM2G406413	1.08827	-1.09904	0.551846
GRMZM2G095039	-0.355881	1.08636	0.134751
GRMZM2G029039	-0.411539	-1.97582	-0.713977
GRMZM2G384339	0.129459	0.554032	0.174294
GRMZM2G048472	0.114014	-0.518962	0.0344399
GRMZM5G869299	-0.226634	-0.610132	-0.490052
GRMZM2G145756	-0.662277	-0.948266	-1.37728
GRMZM2G033093	0.3537	-0.210891	0.413319
GRMZM2G015654	1.76048	2.55077	1.89589
GRMZM2G028516	-0.25034	0.323287	-0.433781
GRMZM2G118286	0.765932	0.0836095	0.893117
GRMZM2G171060	0.398613	-0.312409	0.0627227
GRMZM2G466578	0.277285	-0.417253	1.4059
AC234199.1_FG003	0.428183	0.00787756	1.34575
GRMZM2G405499	0.625553	-1.06693	-1.57391
GRMZM2G146130	1.02777	-1.30112	1.07164
GRMZM2G168412	-0.488996	-0.301367	-0.622576
GRMZM2G077458	-0.0127625	0.871524	-0.197625
GRMZM2G552278	0.701048	-0.155331	0.159207
GRMZM5G800488	0.635997	2.64739	1.40426
GRMZM2G076437	0.679816	-0.522586	0.292831
GRMZM2G100700	-1.92801	1.47961	-0.990385
GRMZM2G071166	-0.322514	0.530327	0.100025
GRMZM2G093096	-0.953547	-0.195882	-0.827827
GRMZM2G044354	-0.342684	-0.498054	-0.377596
GRMZM2G168149	0.91151	0.616811	0.999261
GRMZM2G089355	0.0912146	-0.30324	0.39873
GRMZM2G009475	-0.428742	2.585	0.756996
GRMZM2G373341	0.119118	-0.618504	-0.330564
GRMZM2G300238	-0.719417	0.314296	-0.145836
GRMZM2G105579	0.362441	-1.08068	-1.40333
GRMZM2G050218	0.230202	-0.368177	-0.0855617
GRMZM2G084021	1.1054	0.327919	1.15655
GRMZM2G083128	0.203871	-0.390859	0.582753
GRMZM2G000622	-0.322357	-0.576678	-0.942018
AC210809.4_FG006	0.466496	-2.68627	1.39073
GRMZM2G121047	-0.560789	0.0911373	0.583092
GRMZM2G049288	-0.314189	-1.06495	-0.513566
GRMZM2G005737	0.119974	0.0573538	0.490967
AC233953.1_FG004	-0.950266	0.385951	-0.806057
GRMZM2G146679	0.673354	-2.31881	-0.694571
GRMZM2G364982	0.989056	1.08372	2.19515
GRMZM2G166940	-0.405732	2.13831	-1.36998
GRMZM2G009443	-0.0901048	-0.592442	-0.364922
GRMZM2G000633	-0.456604	-0.887367	-0.884076
GRMZM2G158261	0.117329	-0.146733	-0.706291
GRMZM5G854284	0.79172	0.301011	1.39937
GRMZM2G154344	0.279461	-0.487053	0.0516028
GRMZM2G179045	0.332778	-4.8079	-4.8079
GRMZM2G372398	0.402553	0.245769	0.651236
GRMZM2G050705	0.136528	-0.748924	-0.458906
GRMZM2G145840	-0.563178	-0.157772	-1.15597
GRMZM2G035285	-0.937134	0.845681	-0.665541
GRMZM2G154211	-0.161284	0.0476287	0.808143
GRMZM2G106263	-1.03063	-0.378933	-1.23551
GRMZM2G089119	1.252	1.40663	1.82092
GRMZM2G151015	-0.158718	-0.451301	-1.4675
GRMZM2G008290	0.215519	0.77736	0.9301
GRMZM2G166658	0.414207	-0.154011	0.213499
GRMZM2G336448	0.831434	-0.472469	0.119738
GRMZM2G136453	-0.210335	0.624273	-0.0742561
GRMZM2G178244	0.215454	-0.44891	-0.107285
GRMZM2G416632	1.26374	1.03695	1.26092
GRMZM2G104501	-0.783699	0.0670757	-0.399745
GRMZM2G129642	-0.404089	1.85832	0.469704
GRMZM2G362823	0.349323	2.05421	0.128956
GRMZM5G834874	-0.231318	-0.99164	-0.630241
GRMZM5G899787	-0.194365	-0.224647	-0.618609
GRMZM2G119261	2.02646	2.22156	1.40392
GRMZM2G097190	0.646639	0.0569844	0.192526
GRMZM2G118939	0.199411	-0.323808	-0.292001
AC184133.3_FG001	0.40094	-1.07519	1.35445
GRMZM2G179170	0.81524	-1.0168	-0.196097
GRMZM5G888620	0.823025	1.18087	1.74076
GRMZM2G129083	0.443442	0.957255	0.907768
GRMZM2G434173	0.402276	0.357151	0.568997
GRMZM5G806108	-1.20248	-0.687899	-1.16498
GRMZM2G165638	-2.03858	-0.20673	-0.152162
GRMZM2G089698	1.73771	2.23845	2.62157
GRMZM2G120578	0.256642	0.176196	0.529671
GRMZM2G129806	0.371045	-0.266842	0.109176
GRMZM5G842970	-0.491971	0.00252138	0.477679
GRMZM2G147752	-0.493095	1.0912	-0.0173051
AC206764.4_FG001	0.114383	0.0865589	-1.1424
GRMZM2G160560	0.861845	0.729858	0.651244
GRMZM2G324390	-1.21146	-0.215748	-0.714367
GRMZM2G073578	0.0362573	0.398882	0.89453
GRMZM2G034019	0.332557	-0.353621	0.105777
GRMZM2G130449	-0.0726905	-0.243052	0.53041
GRMZM2G105901	-0.061696	1.20825	0.918351
GRMZM2G340444	1.30212	2.25603	0.983478
GRMZM2G016926	0.480898	-0.192007	0.24859
GRMZM2G125241	0.00732893	1.79755	0.622635
GRMZM2G310368	0.640838	1.61281	0.898328
GRMZM2G404855	0	6.08647	9.64448
GRMZM2G004696	0.337536	0.724323	1.1166
GRMZM2G014672	2.63535	2.31297	2.32136
GRMZM2G025592	-0.464523	-0.169649	-0.632223
GRMZM2G027972	0.650451	-0.00896991	0.549481
GRMZM2G060949	0.795758	-0.846394	0.626026
GRMZM2G123652	-0.766826	-0.196612	-0.626364
GRMZM2G070503	1.47064	0.8589	0.130118
GRMZM2G108766	-0.698921	0.403914	-0.960511
GRMZM2G353905	0.383105	-1.18392	1.32109
GRMZM2G014392	0.0666369	0.880222	0.983295
GRMZM2G065451	0.505928	0.910892	1.17899
GRMZM2G413422	0.318298	-0.586321	0.893437
GRMZM2G037941	1.07479	0.585183	1.19439
GRMZM2G016084	-0.639743	-0.227299	-0.472748
GRMZM2G476597	0.105604	1.01204	0.746779
GRMZM2G080887	1.24984	1.04633	2.33708
GRMZM2G092327	-0.184898	-0.424669	-0.445833
GRMZM2G136854	0.0359753	0.0706028	0.649025
GRMZM2G012213	0.647076	0.374749	-0.108982
GRMZM2G322129	1.19295	0.798153	0.853113
GRMZM2G087081	-0.0244322	-0.398675	0.352821
AC199068.2_FG017	0	5.10293	0
GRMZM2G300500	0.537126	0.239742	0.659236
GRMZM2G131667	0.0613295	-0.794861	-0.489173
GRMZM2G328781	0.96788	-0.914809	0.875846
GRMZM2G040511	-0.635007	-0.367054	-0.833612
GRMZM2G149273	-1.05239	0.492582	-0.653137
GRMZM2G163507	0.584649	-1.06604	0.220803
GRMZM2G181522	-0.369435	-0.592771	-0.561047
GRMZM2G092123	-0.284123	-0.446295	0.217878
GRMZM2G528010	0.555916	-0.107831	0.471481
GRMZM2G055754	-0.0628548	-0.705825	0.00981541
GRMZM2G039906	-0.198601	-0.691475	-0.544559
GRMZM2G026013	-0.0102748	0.0112398	0.506255
GRMZM2G029258	-0.361178	-0.593459	-0.157078
GRMZM5G811749	-1.05008	-0.123801	-1.65831
GRMZM2G132403	0.27276	-0.402064	-0.221896
GRMZM2G410951	-1.27726	-0.44628	-1.59991
GRMZM2G104294	0.625064	-0.0927202	0.413678
GRMZM2G097856	-0.281477	0.600041	0.146493
GRMZM2G178356	-0.94838	-1.43112	-1.10005
GRMZM2G036916	0.160707	0.134367	0.536152
GRMZM5G838671	0.146009	-0.353506	0.38057
GRMZM2G416322	-1.01269	-0.486994	0.191088
GRMZM2G535623	-0.812212	-0.72027	0.537536
GRMZM2G473906	0.366996	0.341512	0.675889
GRMZM2G057000	0.520843	-0.499845	0.194367
GRMZM2G326663	-0.66099	-0.292209	-0.592618
GRMZM2G061554	-1.61673	-0.844655	0.0748903
GRMZM2G057955	0.0721718	-0.911324	-0.461655
GRMZM2G009223	-0.76623	0.985262	0.17634
GRMZM2G073034	-0.273264	-0.78811	-1.04757
GRMZM2G117007	-1.17421	0.560701	-0.371455
GRMZM2G043878	-2.929	0.0731336	-1.11751
GRMZM5G827342	-0.904205	-0.383212	-1.93691
GRMZM2G017761	0.985729	-0.243852	1.48708
GRMZM5G863467	-0.495194	-1.50873	-1.97548
GRMZM2G354855	-1.06319	1.42353	-1.25669
GRMZM2G025488	-0.287027	-0.663912	-0.489785
GRMZM2G019267	-0.423456	-0.0392948	-0.349845
GRMZM2G376731	0.308424	-0.297318	-0.0156183
GRMZM2G456114	0.701817	-1.50808	1.17727
GRMZM2G103258	-0.10792	-0.473211	0.11869
GRMZM2G417843	0.119296	-0.412975	0.00452106
GRMZM2G158568	0.568553	0.580445	0.835322
GRMZM2G087196	1.18791	-0.0901858	0.997259
GRMZM2G089556	0.709535	-2.58258	2.80734
GRMZM2G140524	-0.189895	-0.516737	0.682389
GRMZM2G124872	0.686981	0.500081	1.22228
GRMZM2G125596	-0.56777	-0.476742	-0.490426
GRMZM2G163717	0.411675	-0.28588	0.0665294
GRMZM2G393349	0.763839	0.743266	1.60693
GRMZM2G319402	-0.810878	0.166112	-0.199228
GRMZM2G077960	0.0565192	-0.988923	-0.301449
GRMZM2G136266	0.358822	0.549215	0.874156
GRMZM2G019641	-0.257748	-1.01679	-0.161083
GRMZM2G055538	-0.270735	-0.224856	-0.567423
GRMZM2G301663	-1.55442	-0.547925	-1.40445
GRMZM2G010422	0.0680173	-0.473118	0.00543461
GRMZM2G149958	0.16705	-0.0653891	0.59772
GRMZM2G048910	-0.124412	1.72148	1.38132
GRMZM2G139467	-0.484692	1.29681	0.305104
GRMZM2G014872	0.541038	-0.320996	-0.0553628
GRMZM2G164185	-0.236881	-0.612287	-0.496426
GRMZM2G546254	-0.369413	0.420759	-0.00382948
AC205968.3_FG001	-0.211057	-0.967489	1.23909
GRMZM2G428740	0.364759	-0.587583	0.464839
GRMZM2G139811	1.51806	0.283243	0.0833163
GRMZM2G068639	-1.34031	1.45241	0.297762
GRMZM5G801292	-0.669832	0.338106	-0.807521
GRMZM2G012030	-0.615885	-0.980398	-1.16986
GRMZM2G079080	-0.194036	-2.55805	-0.808863
AC198901.4_FG004	0.390567	-1.23336	-0.541715
GRMZM2G032367	-0.0461158	-0.42242	-0.499735
GRMZM6G037947	0.474851	0.441992	1.52985
GRMZM2G169584	1.4372	-0.617165	0.910985
GRMZM2G343688	0.22196	0.116916	0.716723
GRMZM2G564586	-0.484878	-0.0951356	-1.73013
GRMZM2G100707	0.196203	-0.33895	0.122139
GRMZM2G152007	0.0902848	-0.888189	-0.737739
GRMZM2G119116	-0.379699	-0.62119	-0.57327
GRMZM2G351937	0.846595	2.13371	1.80917
GRMZM2G111529	-1.02352	-0.948801	-0.650979
GRMZM2G045435	-0.455922	-0.873248	-0.569656
GRMZM5G829738	-0.172488	-0.604566	-0.214756
GRMZM2G072174	-0.492701	0.35032	-0.43192
GRMZM2G014366	-0.161386	-0.187325	0.426716
GRMZM2G074489	0.341158	-0.510366	0.0163991
GRMZM2G163749	0.273687	0.878612	1.05537
GRMZM2G084252	0.150463	-0.392637	-0.031654
GRMZM2G019926	-0.193483	-0.887876	-0.0961192
GRMZM5G878754	0.727893	0.837482	0.897176
GRMZM2G122251	0.732005	1.2725	1.02207
GRMZM2G077755	-0.916937	1.22325	-2.05961
GRMZM2G051677	-0.125672	1.14462	0.47858
GRMZM2G310283	-0.566281	-0.096701	-0.0596409
GRMZM2G157982	0.906381	1.97754	0.920055
GRMZM2G145213	-0.0415817	-0.503621	-0.344854
GRMZM2G033348	-0.475929	0.186558	0.700024
GRMZM2G105570	-0.573236	-0.0974399	-0.508326
GRMZM2G399700	0.168898	-0.825533	-1.03567
GRMZM2G051745	0.7639	-0.729144	-0.0401297
GRMZM2G433333	0.0634367	-0.807448	-0.278873
GRMZM2G159732	-1.20032	0.363893	-1.08653
GRMZM2G132371	-1.4528	-1.81266	-2.15259
GRMZM2G305096	-0.465537	-2.08301	-0.91859
GRMZM2G068959	-0.304942	-0.647032	-0.408414
GRMZM2G412604	0.247383	0.74445	0.341005
GRMZM5G852177	0.330165	-0.494101	-0.133261
GRMZM2G128953	-0.400767	-2.45053	-0.507603
GRMZM2G133937	-0.257933	-0.0534856	0.465217
GRMZM2G352129	0.122486	-0.359349	-0.00997042
GRMZM2G157812	-0.834673	0.0759875	-1.23096
AC209050.3_FG003	0.678668	1.37379	1.77524
GRMZM5G890163	0.447817	-0.258129	0.503273
GRMZM2G123887	0.595493	-0.289087	0.156224
GRMZM2G522468	-1.93945	-0.629037	-0.903612
GRMZM2G461231	0.0870559	0.666895	0.811445
GRMZM2G122076	0.0556639	0.910782	0.271127
GRMZM2G144109	-0.0287915	0.227074	0.757253
GRMZM2G028834	0.12023	-0.484584	-0.0710378
GRMZM2G080722	0.133971	-0.502326	-0.0725685
GRMZM2G050917	0.452653	-0.250029	-0.525244
GRMZM2G070041	0.322259	-0.964273	-0.25206
GRMZM2G071374	-1.26616	-7.4074	-1.99438
GRMZM2G442244	1.46031	-0.738005	-1.38192
GRMZM2G111200	-0.408176	0.180564	-0.0959515
AC185300.4_FG002	1.09757	0.340222	1.28045
GRMZM2G431114	-0.323856	-0.190038	-1.35962
GRMZM2G138230	-0.0321228	-0.616451	-0.232019
GRMZM2G093391	0.168991	-0.16684	0.769134
GRMZM2G366077	1.20647	0.304521	0.915766
GRMZM2G017426	0.227634	-0.31272	0.165784
GRMZM2G058095	-0.696955	0.0501476	-0.100616
GRMZM2G060284	0.0388392	-0.579106	-0.191934
GRMZM2G328612	0.110912	-0.871003	-0.157631
GRMZM5G873635	0.870856	-0.243084	0.469284
GRMZM2G165351	0.0292548	-0.345586	-0.293875
GRMZM2G015295	0.566013	0.804584	0.280617
GRMZM2G339435	0.149727	2.07521	0.53526
GRMZM2G015289	-0.0213339	-0.47185	0.0166985
GRMZM2G050845	-0.0787579	-0.198257	-0.509199
AC233955.1_FG008	0.779979	1.58932	1.33699
GRMZM2G353195	-0.863125	0.376275	-0.810872
GRMZM2G070442	-0.878625	1.04474	-0.0824391
GRMZM2G131275	-0.813924	0.128506	0.341337
GRMZM5G811022	-0.624934	-1.06781	-1.20452
GRMZM2G032339	-0.0746419	2.29965	2.6441
GRMZM2G425482	1.30277	0.933575	1.84215
GRMZM2G360698	1.08171	-0.47284	0.587507
GRMZM2G131822	-0.633852	1.86322	0.103341
GRMZM2G377589	0.530013	-0.765164	0.494792
GRMZM2G324903	0.175173	0.782546	0.0636909
GRMZM5G888999	1.6303	1.16458	1.39194
GRMZM2G161212	0.396621	0.862051	1.51586
GRMZM2G000645	0.259643	-0.616226	-0.215009
GRMZM2G077490	-0.168477	-0.511304	0.299299
GRMZM2G133819	-0.427872	-1.38821	-0.241456
GRMZM2G126505	-2.60677	0.262641	-1.56098
GRMZM2G079477	0.129041	-1.71494	0.476814
GRMZM2G178663	-1.21662	-0.432695	-0.610433
GRMZM2G037875	0.328832	-1.36033	-0.298525
GRMZM2G330430	0.523867	-0.17458	0.278952
EF517601.1_FG014	-1.83912	0.082546	-0.925666
GRMZM2G082097	0.267173	-0.370508	0.481848
AC194264.3_FG006	-0.0972285	-0.869921	-1.82164
GRMZM2G457381	0.068855	-0.464186	0.353205
GRMZM5G886096	0.256959	-0.422501	0.0583205
GRMZM2G132486	-0.0755186	1.69802	-0.662242
GRMZM5G896568	0.44047	-0.284901	0.441059
GRMZM2G023667	0.304797	-0.195717	0.269815
GRMZM2G180990	-0.13821	-0.571308	-0.529914
GRMZM2G082707	0.490416	-0.485449	0.52062
GRMZM2G128399	-0.351498	0.460681	0.209551
GRMZM2G117060	-0.367848	-0.514511	-0.774034
GRMZM2G421669	0.747948	0.180396	0.778152
GRMZM2G092146	3.34765	2.33938	2.64285
GRMZM2G078052	0.157545	-0.0416501	0.79501
GRMZM2G107495	5.03349	6.34481	4.40576
GRMZM2G054807	-1.21103	1.40642	0.251036
GRMZM2G082185	-0.277474	0.149909	-0.241948
AC234152.1_FG005	2.62016	4.44292	2.85277
GRMZM2G319781	-0.0254734	0.770609	0.319495
GRMZM2G120596	0.0791321	-0.489787	-0.0719448
GRMZM2G324467	-0.635218	0.56777	-0.395139
GRMZM2G018566	0.00454832	-0.442011	-0.940411
GRMZM2G421690	0.435542	-1.12435	0.0223894
GRMZM2G181277	0.159089	-0.753086	0.0673659
GRMZM2G092409	-0.476921	-0.652204	0.170306
GRMZM2G033612	0.753499	-1.10588	1.1125
GRMZM2G010927	-0.682618	1.43539	-0.171144
GRMZM2G086992	-0.639945	-0.416523	-0.642211
GRMZM2G078806	-1.33877	0.444592	-0.125601
AC226221.2_FG011	-1.38174	-1.74887	-1.50292
GRMZM2G062788	-0.24956	-0.475118	-0.799974
GRMZM2G033805	-1.03698	-0.217988	-1.37117
GRMZM2G391000	0.350685	-0.135881	-0.28518
GRMZM2G041544	-1.51784	0.000543537	-1.5598
GRMZM2G146015	0.703276	1.99768	1.09566
GRMZM2G129218	-0.234798	0.370508	0.216123
GRMZM2G386229	-1.09446	-0.717259	-0.997094
GRMZM2G125239	0.532738	0.188545	0.323339
GRMZM2G409771	-0.322724	0.759401	0.212876
GRMZM2G099987	-0.0251242	-1.00777	0.0553147
GRMZM2G103079	-0.00294788	-0.553011	0.246915
GRMZM2G048494	-0.0793497	-0.601511	-0.059642
AC230011.2_FG002	-0.277618	-0.767925	-0.908187
AC218998.2_FG003	0.618511	-0.698127	0.709436
GRMZM2G140299	-0.291298	1.7024	0.578226
GRMZM2G112176	-0.32368	-1.72805	-1.11554
GRMZM2G037335	-0.370005	0.331617	0.836821
GRMZM2G128564	-0.19434	2.09212	0.0546688
GRMZM2G155317	0.630851	0.0309441	0.545265
GRMZM2G400718	0	0	4.75698
GRMZM2G156129	-0.526451	-0.692301	-1.02904
AC202707.3_FG002	-0.39424	-0.872107	0.361187
GRMZM2G448672	1.56186	0.747077	2.46267
GRMZM2G106377	1.1095	1.93381	1.30539
GRMZM2G129451	-1.08866	0.235707	-0.396179
GRMZM2G113990	-0.58941	-0.472753	-0.519663
GRMZM2G054615	0.616704	1.25892	1.18907
GRMZM5G826979	-0.520822	-0.668535	-0.666475
GRMZM2G392345	1.26824	-1.91997	-0.198599
GRMZM2G049687	-0.200006	-0.593609	0.0541057
GRMZM2G398854	-0.0552063	-0.771344	-0.796497
GRMZM2G086757	1.2312	-0.121261	1.25732
GRMZM2G351577	0.268312	-0.41518	0.355901
GRMZM2G022904	0.73767	3.88037	2.19314
GRMZM2G151041	-0.563638	-0.243017	-0.609107
GRMZM2G038931	-0.537854	0.287536	0.790217
GRMZM5G854901	-0.0230013	0.524461	0.116752
GRMZM2G008556	0.285187	-0.303544	0.439387
GRMZM2G022856	0.734688	-0.0727603	0.417945
GRMZM2G048450	0.414462	-0.542421	1.84845
GRMZM2G097468	1.53596	-1.00497	0.934794
GRMZM2G164562	-0.0174267	-0.35944	-0.417251
GRMZM2G044775	2.12901	0.977314	1.29012
GRMZM2G103783	0.151196	1.03164	0.892461
GRMZM2G176651	0	5.10373	3.92758
AC196278.2_FG003	2.11904	0.502436	-0.279219
GRMZM2G120035	0.605818	-0.148291	0.362982
GRMZM5G829563	0.477781	-0.102488	0.470309
GRMZM2G082836	0.644199	-0.308706	0.661127
GRMZM2G175867	-0.172266	0.477782	-0.382319
GRMZM2G043456	-0.242933	0.031526	0.573401
GRMZM2G160506	0.525042	0.910592	-0.43179
GRMZM2G106039	0.379907	1.42336	0.368649
GRMZM2G166091	2.66167	2.04713	-2.55895
GRMZM2G047167	1.05222	1.68907	1.04399
GRMZM5G875502	-0.286262	-0.719733	-0.194628
GRMZM2G120021	0	5.11198	0
GRMZM2G158378	5.75478	-5.12548e-15	5.37739
GRMZM2G071264	-0.728245	-0.685127	-0.597834
GRMZM2G153863	0.113734	-0.434651	-0.334706
GRMZM2G106945	-0.363459	0.56967	-0.0531582
GRMZM2G172794	0.334712	0.0104294	0.70198
GRMZM2G116243	-0.69108	0.25042	-0.12841
GRMZM2G394410	-0.411166	0.131059	0.112002
GRMZM2G017805	0.380392	-0.500349	-0.133759
GRMZM5G803355	0	5.11176	4.44075
GRMZM2G518963	0.503183	0.202542	1.7205
GRMZM2G055578	-0.116271	-0.259332	-0.884691
GRMZM5G838963	-0.693158	1.82368	0.812975
GRMZM5G859187	-0.693158	1.82368	0.812975
GRMZM2G098058	-0.533182	0.307027	-0.0913761
GRMZM2G476973	1.10334	-0.871142	0.474053
GRMZM2G393529	4.57215	0	2.9867
GRMZM2G068557	-0.604142	-0.0783182	-0.764081
GRMZM2G099319	0.547244	-0.0560835	0.851026
GRMZM2G379286	0.183875	-0.419107	0.172921
GRMZM2G099907	-0.758108	-0.0944036	-0.739591
GRMZM2G143723	0.943185	1.05824	1.07427
GRMZM2G032936	-0.411941	-0.789929	-0.502622
GRMZM2G329353	-0.0379666	2.11418	1.90239
GRMZM2G414528	0.304616	-0.390675	-0.00401179
GRMZM2G314563	0.535048	-0.187628	0.610983
GRMZM2G176595	-1.37014	1.12752	-2.497
GRMZM2G107136	0.113692	-0.724885	-0.380221
GRMZM2G104954	0.533306	-1.88779	0.600784
GRMZM2G303044	0.722799	1.05832	1.21431
GRMZM2G096792	-1.3507	0.15536	-1.12409
GRMZM2G098545	-0.488191	-0.034504	-0.36777
GRMZM2G111164	-0.97621	0.702509	-0.108063
GRMZM2G350399	0.695642	-0.49116	0.856175
GRMZM2G128658	-1.4968	-0.0246192	-5.18706
GRMZM2G702767	-0.33059	-2.73934	-1.69653
GRMZM2G155314	4.0443	0	0
GRMZM2G143590	-1.09898	-1.71321	-0.733558
GRMZM2G060255	-3.05578	-0.231684	-5.17853
GRMZM2G116681	-0.200315	-0.634631	-0.351419
GRMZM2G071196	0.623157	0.736892	0.210296
GRMZM2G141922	-0.767552	0.936194	-0.401501
GRMZM5G891266	0.485217	-0.0396817	0.299124
GRMZM2G076987	0.708859	0.674564	1.33191
GRMZM2G117574	1.05279	-0.197177	1.04654
GRMZM2G048851	-0.225391	-0.728437	-0.413521
GRMZM2G043995	-0.456937	0.171101	0.467132
GRMZM2G326472	0.135609	-0.474249	-0.0346003
GRMZM2G110212	0.517199	-1.97566	0.573769
GRMZM2G475899	6.30956	6.11816	6.49721
AC195154.3_FG004	-0.165349	-1.04179	-0.056785
GRMZM2G027059	-0.653135	-0.0322492	-0.699142
GRMZM2G172132	-0.762158	-0.864353	-0.323183
GRMZM2G124671	0.381985	-0.101873	0.908992
GRMZM2G131487	0.425456	-0.362741	0.256101
GRMZM2G048883	0.035116	-0.0616206	-0.658229
GRMZM2G456422	0	5.02692	0
GRMZM2G122479	0.291768	-0.394123	-0.131661
GRMZM5G868647	-0.199755	-0.897659	-0.913403
GRMZM2G419891	-0.00370932	-0.614857	-0.0356126
GRMZM2G389173	0.692981	0.193821	0.152433
GRMZM5G811095	-0.2463	-0.105789	0.444991
GRMZM2G492252	0.958815	0.353005	1.49282
GRMZM2G124972	-0.422228	-3.47548	0.0697509
GRMZM2G146422	-1.03764	0.911089	-1.24278
GRMZM2G307567	-0.353502	-0.305362	-1.56243
GRMZM2G048305	1.01635	0.187299	0.641344
GRMZM5G852704	-0.0249448	0.542553	0.78629
GRMZM2G065097	-2.17451	0.485214	-1.22927
GRMZM2G132340	-2.17451	0.485214	-1.22927
GRMZM2G167560	-0.190795	0.781616	3.0772
GRMZM2G320786	4.44588	0	6.90216
GRMZM2G042027	-0.425155	0.438247	0.0456334
GRMZM2G386525	0.183118	0.45051	0.55218
GRMZM2G158479	-0.272681	-0.217089	-0.46187
GRMZM2G084606	0.123579	-0.551871	0.0863274
GRMZM2G350165	0.0231851	1.33519	1.66367
GRMZM2G047681	-0.55847	-0.560584	-0.0245163
AC204292.4_FG003	0.145145	1.48004	0.232167
GRMZM2G152089	-0.626241	-0.614224	-1.13279
GRMZM2G105494	-0.351779	-0.591858	-0.460345
GRMZM2G420280	0.643106	2.71864	2.22399
GRMZM2G347488	2.24886	2.55883	2.8736
GRMZM2G444543	0	5.17342	0
GRMZM2G036427	0.766807	0.545018	1.06283
GRMZM2G083812	0.95594	0.399203	1.18635
GRMZM2G337594	0.117752	0.368864	-0.771057
AC184699.3_FG005	-1.13946	-0.238527	-1.6568
GRMZM2G031824	0.0795605	-0.412465	-0.204966
GRMZM2G165098	1.56052	1.32294	1.94544
GRMZM2G093731	-0.434123	0.262883	-0.262552
GRMZM2G152958	0.537822	-0.24942	0.0443407
GRMZM2G346865	0.559322	0.530632	0.955093
GRMZM2G034143	-0.359743	-0.740709	-0.460748
GRMZM2G033665	0.817401	-4.66027	-1.66685
GRMZM2G133781	-5.94263	0.378417	-5.94263
GRMZM2G098583	0.496826	-0.269549	-0.328966
GRMZM2G012970	2.63456	-3.47857	2.83474
AC177908.3_FG002	0.825389	0.0400033	0.418409
GRMZM2G093405	0.186121	1.33491	0.780417
GRMZM2G170035	-0.825249	0.0538387	-0.186472
GRMZM2G467159	-0.0494272	-0.992049	-0.496095
GRMZM2G004909	-0.726278	-0.124209	-1.55614
AC233893.1_FG003	-0.984089	0.806957	-0.0481189
GRMZM2G103628	0.0583395	-0.353311	-0.457584
GRMZM2G135029	0.0983871	0.931466	0.590446
GRMZM2G481843	-0.640341	0.0818557	-0.383755
GRMZM2G057571	-0.677138	-3.46417	1.92113
GRMZM2G400999	-0.726714	0.787299	-1.41104
GRMZM5G807019	0.362274	-0.654593	0.423029
GRMZM2G039396	-0.452398	-0.0471635	-0.718635
GRMZM2G055999	5.59688	4.57518	5.15652
GRMZM2G552793	0.152677	1.32884	1.78739
GRMZM2G097967	-1.74808	1.17823	-6.10874
GRMZM2G410766	-0.203331	0.806646	-0.359504
GRMZM2G062396	-0.599871	1.51354	-0.101564
GRMZM2G119916	0.522789	1.00616	0.800035
GRMZM2G374881	-0.00729818	-0.654549	-0.186482
GRMZM2G061184	0.87534	0.694298	0.973888
GRMZM2G008919	0.306809	-0.286693	0.0457505
GRMZM2G141499	0.976261	0.88463	0.91586
GRMZM2G312944	0.655783	-0.567928	1.19888
GRMZM2G083620	0.319289	-0.0563554	0.63856
GRMZM2G118453	0.307528	0.0862504	0.665746
GRMZM2G097884	-4.49756	-4.49756	-4.49756
GRMZM2G060999	0.266849	-0.353862	-0.907907
GRMZM5G861451	0.73578	0.133064	0.584491
GRMZM2G057557	0.043784	0.0396517	-0.89972
GRMZM2G126808	-0.0137724	0.853664	0.584286
GRMZM2G301585	1.09932	0.254082	2.06745
GRMZM2G105398	0.00289999	-0.419097	-0.304291
GRMZM5G883632	-0.982683	-0.964666	-0.923448
GRMZM2G164340	-1.85452	1.24944	-1.6739
GRMZM2G069427	-0.138104	1.6511	0.275877
GRMZM2G356529	-0.119958	-0.312116	0.422062
GRMZM2G084407	0.73881	0.800925	0.961805
GRMZM2G154119	1.40264	-0.808117	1.18292
GRMZM2G343442	-0.21575	-0.80379	-0.765752
GRMZM5G849223	-0.815667	1.89494	0.851852
GRMZM2G138842	-0.608855	-0.312746	-0.701131
GRMZM2G035502	-0.112282	-0.40396	-0.517849
GRMZM2G010435	-1.83873	-5.50698	-0.658267
GRMZM2G063188	0.795619	0.365519	0.780589
GRMZM2G011136	-0.377596	-0.61905	-0.427522
GRMZM2G107737	-0.415949	-0.695943	-1.37725
AC187243.3_FG005	1.37059	-0.733234	-0.434321
GRMZM2G044548	-0.0308682	-1.36981	0.22751
GRMZM2G043240	-0.112815	-0.0254594	-0.650771
GRMZM2G122344	0.654369	-0.677259	0.113249
GRMZM2G370193	0.55513	2.69009	0.675507
GRMZM5G814314	0.0516208	-0.635592	-0.0892485
GRMZM2G163751	0.815928	0.387296	1.06298
GRMZM2G350428	0.63113	-5.60204	-0.294334
GRMZM5G874112	-0.142673	-3.13165	-0.386928
GRMZM2G171324	0.148147	-0.156811	0.447544
GRMZM2G034065	0.486658	-0.352917	0.309777
GRMZM2G444621	1.193	1.87847	2.85178
GRMZM2G014295	0.504352	-0.565535	-0.0445433
GRMZM5G848857	-0.234712	-0.52115	0.163247
GRMZM2G130287	0.0559845	-0.5227	-0.106769
GRMZM5G879882	0.220947	-0.00390434	0.432866
GRMZM2G031364	1.20068	0.881022	1.51195
GRMZM2G064382	-0.242265	0.381243	-0.782432
GRMZM2G000749	-0.184828	-0.0743378	0.380507
GRMZM2G115834	-0.00164774	-0.000384169	-1.38104
GRMZM2G113036	-2.51984	-2.19627	-1.12977
GRMZM2G032684	-0.289799	-0.286885	-0.472721
GRMZM2G069218	1.04698	0.857131	1.47788
GRMZM2G169089	0.0274401	-0.439715	0.207749
AC210173.4_FG002	0.534039	-1.23484	-0.096213
GRMZM2G136662	0.621233	-0.267338	0.228998
GRMZM2G139858	0.25422	-0.384999	0.151179
GRMZM2G120202	-0.0970066	-0.667319	-0.61507
GRMZM5G856338	0.216807	0.241685	0.597568
GRMZM2G158645	0.552342	-0.379792	0.193146
GRMZM2G388608	0.0669946	1.5963	0.252772
AC231747.1_FG001	0.13305	-0.700317	-0.174564
GRMZM2G087598	-0.308058	0.011927	-0.610095
GRMZM2G165418	0.134611	-0.492103	-0.058005
AC196956.3_FG003	0.349606	-0.777175	-1.35507
GRMZM2G135756	0.015724	-0.574612	-0.112345
GRMZM2G320013	0.0397533	-0.895377	-0.393101
GRMZM2G114354	-1.44761	-0.144518	-1.08095
GRMZM2G028379	-0.560734	-0.5099	-0.692562
GRMZM2G149775	0.715634	0.165553	0.57128
GRMZM2G057006	0.159393	0.232133	0.569159
GRMZM2G128995	-0.536355	0.31342	0.0469277
GRMZM2G030594	0.0198839	-1.13905	-0.47495
GRMZM2G139683	-0.208891	-0.412382	-0.474163
GRMZM2G050394	0.213095	-0.28661	0.272951
GRMZM2G062481	0.731221	0.30235	0.145674
GRMZM2G020401	0.120823	-0.576516	-0.0744956
AC205326.3_FG002	0.366568	-0.835618	0.0377719
GRMZM5G892675	2.08442	1.67315	0.916701
GRMZM2G110574	-0.349859	0.87242	0.818654
GRMZM2G382914	-0.24899	0.263945	-0.300928
GRMZM2G085411	-0.262809	0.910438	1.14432
GRMZM2G021313	-0.399301	-0.543725	-1.03962
GRMZM2G100263	-0.564856	-1.22869	-1.05671
GRMZM2G125642	-0.699533	-0.0863923	-0.446669
AC217665.3_FG005	0.0116072	-0.59535	-0.204104
GRMZM2G389015	-0.345394	1.28141	0.362357
GRMZM2G459642	-0.0462195	0.156981	0.681388
AC197146.3_FG002	-0.932045	0.483155	-1.07747
GRMZM2G136155	0.202437	-0.998729	-0.859406
GRMZM5G844030	-0.732193	1.4448	0.810284
GRMZM2G701746	1.2913	-0.319682	1.51791
GRMZM2G001820	0.297859	0.336362	0.572913
GRMZM2G081582	-0.979775	0.122597	-0.938374
GRMZM2G163421	0.905937	-1.01378	-0.0696056
GRMZM2G106578	-0.648911	0.193295	-0.629799
GRMZM2G148144	-1.08181	0.0667362	-2.49824
GRMZM2G082007	-0.697537	0.536381	-0.125244
GRMZM2G069886	-0.136123	-0.705954	-0.406016
GRMZM2G070571	0.784977	-2.69235	-0.677467
GRMZM2G157329	0.199098	0.162742	0.473741
GRMZM5G834128	-0.879901	0.926879	-0.0572131
GRMZM2G017266	0.160368	1.64684	0.683394
GRMZM2G107839	-0.535688	0.911892	0.0703295
GRMZM2G516387	-0.435631	-0.442129	0.32131
AC206259.3_FG003	-0.687538	-0.511639	0.0709398
GRMZM2G064558	-0.217217	0.848562	1.16593
GRMZM2G017853	-0.668203	-0.172358	-0.291582
GRMZM2G399284	0.488423	0.143079	0.086702
GRMZM2G084806	-1.05422	0.299422	-1.68855
GRMZM2G080828	0.429148	-0.385076	0.305763
GRMZM2G038848	-0.175152	-0.550388	-0.585305
GRMZM2G074097	-0.702672	1.06399	-0.489713
AC208423.3_FG002	-0.528443	-0.409374	-0.947717
GRMZM2G303909	2.14351	0.752499	-0.485107
GRMZM2G099758	0.435471	0.24723	0.760052
GRMZM2G181607	-0.00222374	-1.13731	-0.222605
GRMZM2G055785	0.339996	-0.683709	-0.0302103
GRMZM2G309568	0.416666	-0.263577	0.237219
GRMZM2G417682	-0.359222	-0.53461	-0.618544
GRMZM2G124151	0.605743	-0.624971	0.162843
GRMZM2G102196	-0.0124095	-0.564251	0.0987683
GRMZM2G003595	-0.455078	0.0126303	0.478704
GRMZM2G011518	-0.0108988	-0.505133	-0.247806
GRMZM2G130332	-0.151916	-0.114986	-0.537504
GRMZM2G380195	0.91938	-0.445714	0.350176
GRMZM2G051009	1.4369	1.1896	0.607214
GRMZM2G022041	1.35006	1.5445	1.32977
GRMZM2G093072	0.352754	-0.470964	-0.845445
GRMZM2G376416	-0.784131	0.51877	-0.0102529
GRMZM2G075594	4.9542	0	3.91109
GRMZM2G060265	-0.773116	1.55661	1.15886
GRMZM2G003663	-0.670965	-0.512636	-1.12228
GRMZM2G106233	0.705815	-0.308128	0.422233
GRMZM2G513713	0.414332	-6.63102	-1.21791
GRMZM2G041878	-0.0695449	-0.553446	-0.47112
GRMZM5G881996	-0.487175	0.0390937	0.383057
AC226368.2_FG006	0.90814	-5.05544	0.880254
GRMZM2G423476	0.316486	1.17309	0.712001
GRMZM2G015818	0.748678	0.0698621	1.18814
GRMZM2G015436	0.415138	-0.23831	0.059037
GRMZM5G836250	-0.903778	-0.0882523	-0.746847
GRMZM2G156150	-0.877543	2.12482	-0.505512
GRMZM5G873455	0.506292	1.25361	0.834658
GRMZM2G143718	-0.410507	-0.31487	-0.63178
GRMZM2G072653	-0.808032	1.22988	-0.418667
GRMZM2G159691	-0.13607	-0.0568162	-0.516625
GRMZM2G107741	0.04558	-0.489522	-0.0397739
GRMZM2G088028	2.59349	-3.5516	1.81577
GRMZM2G046966	0.0536258	-0.680242	-0.221552
GRMZM2G180811	0.413296	-0.0981492	-0.508675
GRMZM2G156283	-0.445297	-1.10838	-0.512164
GRMZM2G064015	0.153846	-0.0466979	0.73446
GRMZM2G104258	0.67618	-0.239791	0.815609
GRMZM2G056505	-0.749942	-0.74997	-0.851701
GRMZM2G329636	-0.291618	1.0907	-0.201942
GRMZM2G145974	0.859688	0.690255	1.87245
AC188023.3_FG005	-0.209634	0.413004	-0.12047
GRMZM2G423861	0.182895	-0.957847	0.0757279
GRMZM2G035268	-0.537807	-0.189922	-0.542491
GRMZM2G331902	0.407511	1.7112	0.646716
AC213600.3_FG002	0.320755	-0.537759	0.281138
GRMZM2G064136	0.158306	0.395514	0.491858
GRMZM2G046402	-0.494225	-0.110163	-0.429252
GRMZM2G506602	-0.60297	0.393197	0.888391
GRMZM2G130401	2.30915	-2.78999	2.44526
GRMZM2G076029	-1.03111	1.5949	-1.20248
GRMZM2G006830	-0.174298	-1.75508	-1.75276
GRMZM5G833332	5.45689	2.94713	5.325
GRMZM2G158976	-0.160392	0.890779	0.920276
GRMZM2G407396	0.8239	-0.22646	0.458038
GRMZM2G127087	0.572165	1.2272	-7.15782
GRMZM2G044858	0.0829641	0.737394	1.62734
GRMZM2G063322	-0.146278	-0.124297	0.557489
GRMZM2G375487	-0.194026	-1.18752	0.107197
GRMZM2G100467	0.676271	0.0414398	0.591117
GRMZM2G399858	-0.244373	-0.717239	-0.444231
GRMZM2G053396	0.67292	-0.0291794	-0.570163
GRMZM6G279688	0.323834	0.22137	0.934171
GRMZM2G130127	-0.270195	-0.665656	-0.373146
GRMZM2G351018	-0.50296	-0.679008	-0.479067
GRMZM2G042074	-0.645039	-0.804004	-0.607527
GRMZM2G147814	0.215414	-0.220612	0.6574
GRMZM5G874578	-0.88773	0.544273	-0.735297
GRMZM2G374044	-1.24221	0.50267	0.247814
GRMZM2G149406	0.480467	-0.232325	0.288578
GRMZM2G124477	0.500551	0.912175	1.50721
GRMZM2G570989	1.38467	0.0591454	0.971405
GRMZM2G382673	0.259522	1.01441	-0.0762276
GRMZM2G000932	0.0270614	1.10117	1.16564
GRMZM2G105987	-1.89541	1.1387	0.433392
GRMZM2G101383	0.180471	-0.506141	0.31241
GRMZM2G134625	0.0879173	-0.766055	-0.223755
GRMZM2G046101	-1.28909	0.0890729	-1.25507
GRMZM2G144504	1.02309	0.0817972	0.658518
GRMZM2G004997	-0.130688	-0.477996	-0.172198
GRMZM2G041262	-0.573517	0.378221	-1.84943
GRMZM2G353548	-0.358699	-0.712144	-0.371841
GRMZM2G142157	0.166015	-0.444218	-0.0517975
GRMZM2G014805	-0.155742	-0.630018	0.0812605
GRMZM2G011169	-0.0277586	-0.546665	0.0553029
GRMZM2G101105	0.684351	-0.0592816	0.406884
GRMZM2G069018	-0.406638	-0.562641	-0.556337
GRMZM2G474462	-0.394933	0.406849	0.216563
GRMZM2G166524	1.42487	2.0383	2.11005
GRMZM2G077088	2.18811	-1.31635	1.95844
GRMZM2G065276	0.306878	-0.0619858	0.361986
GRMZM2G018398	0.0131717	-0.375813	-0.505399
GRMZM2G058868	0.882474	-4.71197	0.126914
GRMZM2G131167	1.46901	-0.856036	1.15308
GRMZM2G028604	0.53076	1.20705	0.831286
GRMZM2G025518	-0.689825	0.957983	0.461078
GRMZM2G322047	0.75245	0.532077	0.945352
GRMZM5G839422	-0.472083	0.1715	-0.279385
GRMZM2G024615	0.244123	-0.18347	0.413254
GRMZM2G064328	0.154774	-0.267347	0.220259
GRMZM2G004957	0.167372	1.15112	0.955525
GRMZM2G355316	-1.14913	2.80576	1.76675
GRMZM2G147804	-1.83447	0.093922	-2.05098
GRMZM2G153799	-5.41808	-0.136938	-8.74723
GRMZM2G360873	0.399556	-0.32822	0.591241
GRMZM2G125304	1.43752	0.158509	1.12894
GRMZM2G176355	-0.0272299	-0.628591	-0.465735
GRMZM2G175362	-0.664808	-0.409607	-1.27795
GRMZM2G383052	-1.14169	-1.56167	-2.18747
GRMZM2G350819	2.09553	2.01134	2.38182
GRMZM2G003875	-0.398359	-0.404055	-0.958185
GRMZM2G013128	-0.910858	-0.25325	-0.662832
GRMZM2G174671	0.93878	-0.0557261	0.494833
GRMZM2G149093	-0.338935	0.0045467	0.890901
GRMZM2G003947	1.51322	1.4868	2.03032
GRMZM2G317728	-0.245397	-4.27566	-2.04106
GRMZM5G822440	-0.151761	1.04453	-0.473503
GRMZM2G007907	-0.649955	0.154929	-0.648314
GRMZM5G801436	0.155396	0.587464	0.035535
GRMZM2G034052	0.593867	-0.482735	0.370972
GRMZM2G456578	0.30839	-1.92501	-0.843554
GRMZM2G110195	0.928717	0.664085	1.51239
GRMZM2G344634	-0.156475	0.609218	-0.122285
GRMZM2G128518	-0.00661884	0.599498	0.212698
GRMZM2G171006	0.860359	-0.0860632	0.604601
GRMZM2G008792	-0.337761	0.954358	-0.915979
GRMZM2G146786	0.497353	0.0740244	0.455768
GRMZM2G058954	-0.273422	-0.0670376	-0.578371
GRMZM2G171884	0.215642	-0.68219	-0.397884
GRMZM2G125308	-0.556333	0.415349	-0.521517
GRMZM6G587571	0.432353	-0.162479	0.0177326
GRMZM5G898371	1.72563	3.90045	1.75134
GRMZM2G086648	0.365743	-0.299128	0.163349
GRMZM2G166999	-0.165169	0.903131	-0.538415
GRMZM2G111566	0.288815	-0.400759	0.000984848
GRMZM2G160585	0.256544	0.491373	1.28258
GRMZM2G040876	0.430316	0.747836	0.278606
GRMZM2G131177	2.44228	-1.68843	2.76684
GRMZM2G029219	-0.486578	-0.451299	-0.688263
GRMZM2G095921	-0.274896	-0.420758	0.318422
GRMZM2G074804	0.634279	0.134617	0.704392
GRMZM2G162329	0.785414	-0.638508	0.572646
AC213884.3_FG001	0.788924	-0.0738434	0.339098
GRMZM2G406553	-0.0508826	-0.689243	-0.298119
GRMZM2G000576	0.631689	-0.0337793	0.289186
GRMZM2G151616	0.466549	-0.294671	0.311409
GRMZM2G137847	0.604957	-0.206154	1.02766
GRMZM2G050701	-0.463945	-0.0481945	-0.850308
GRMZM2G006297	0.567294	0.261811	0.49082
GRMZM2G015739	1.65946	1.00132	1.14631
GRMZM2G139296	0.819691	0.439518	0.842906
GRMZM5G898006	0.184325	-1.92759	-2.29281
GRMZM2G045565	1.62823	-0.232159	1.81965
GRMZM2G098346	0.67192	0.301345	0.644873
GRMZM2G113569	0.392655	-0.416798	0.537551
GRMZM2G018689	0.411583	-0.496788	0.310234
GRMZM2G330049	0.755719	1.85181	1.43262
GRMZM2G069596	-0.384917	-0.467622	-0.7729
GRMZM2G099630	-0.359474	-0.251793	0.249167
GRMZM2G002178	0.805735	2.02267	-0.232187
GRMZM2G174585	0.477093	0.945123	-0.520448
GRMZM2G359397	1.02387	-0.602909	0.491259
GRMZM2G088261	0.983865	0.0316511	1.15251
GRMZM5G871347	0.852025	1.10615	1.68702
GRMZM2G098278	0.281115	1.18111	0.932056
GRMZM2G086750	-0.235121	0.261402	-0.399405
GRMZM2G062348	-0.391568	-1.47932	-1.18647
GRMZM2G071997	-0.338468	-0.77118	-0.716284
GRMZM2G126507	-0.544974	-0.303318	-0.58895
GRMZM2G030241	0.0590287	0.964969	0.134067
GRMZM2G145065	0.273578	0.0331212	0.715889
GRMZM5G871336	-0.584918	-0.847011	-1.02256
GRMZM2G037617	-0.697001	-3.47671	-2.08846
GRMZM2G012758	-0.281142	0.99828	0.763198
GRMZM2G096958	-0.138081	0.361679	-0.423603
GRMZM2G090736	0.939777	0.257482	0.44913
GRMZM2G155123	-0.112644	-0.631796	-0.300386
GRMZM2G014975	-0.0352654	-0.644323	-0.101829
GRMZM2G006216	0.565088	-0.132279	0.605782
GRMZM2G080001	0.36684	0.177843	0.466727
GRMZM2G135588	0.147467	-0.561403	0.00858704
GRMZM2G132706	-1.57255	0.242565	-0.837235
GRMZM2G116785	0.16813	-0.22553	0.410292
GRMZM2G138255	0.034182	0.413279	0.655398
GRMZM2G067908	-1.00059	0.223063	-0.216957
GRMZM2G167262	0.313655	0.878268	0.159685
GRMZM2G075796	0.312405	1.25463	0.284093
GRMZM2G137894	-0.148937	-1.43929	-0.993044
GRMZM2G515456	-0.377074	-1.39166	-1.75842
GRMZM2G033356	-0.851764	0.604625	0.129775
GRMZM2G105822	0.877545	0.697164	-0.162545
GRMZM2G166642	1.97772	2.62119	0.979816
GRMZM2G097662	-0.0123223	-0.489749	-0.260599
GRMZM2G046201	0	5.51802	4.48325
GRMZM2G005536	0.288139	-1.04906	-0.666749
GRMZM2G480074	1.73106	1.52121	2.50284
GRMZM2G094586	0.406476	0.763016	-0.585597
GRMZM2G072526	-1.09892	-0.101236	-0.318127
GRMZM2G473511	0.270466	1.2745	1.15186
GRMZM2G444567	-1.77732	0.130891	-2.03892
GRMZM2G127418	0.833701	2.87196	0.909954
GRMZM2G125170	0.381942	-0.972785	-0.93485
AC187262.4_FG007	2.39206	2.78601	1.5329
GRMZM2G172584	1.57227	-0.0493921	0.889313
GRMZM2G088543	-1.29581	1.12346	-1.94095
GRMZM2G023847	0.980347	2.01437	0.988786
GRMZM2G074278	0.537784	-0.292857	0.140813
GRMZM2G142660	0.308419	-0.291524	-0.059424
GRMZM2G011622	-0.421835	-1.52016	-0.90948
AC149810.2_FG003	-0.210258	-8.78545	-0.466136
GRMZM2G022019	0.421627	-0.0257823	0.420089
GRMZM2G028608	-2.27061	-1.16261	-1.39931
GRMZM2G134227	-0.181169	-0.317046	-0.618034
GRMZM2G008064	-0.893678	0.51112	-0.44123
GRMZM2G092433	-0.302876	-0.743549	0.13367
GRMZM5G881135	-0.33011	1.1334	1.42144
GRMZM2G051793	0.389945	-0.419706	0.520917
GRMZM2G470422	-3.74967	-5.70141	-5.70141
GRMZM2G100955	-0.117535	0.138633	0.614631
GRMZM2G074083	-1.12289	0.629622	-0.760097
GRMZM2G133621	0.267733	-0.273744	0.195752
GRMZM2G309368	1.96961	1.28556	1.87871
GRMZM2G124820	1.35565	1.17714	1.0552
GRMZM2G429035	0.641821	0.440168	-1.85009
GRMZM2G143522	1.16546	-1.63875	1.50197
GRMZM2G058289	-0.493429	0.135314	-0.0895944
GRMZM2G079417	1.12108	-1.13356	0.945793
GRMZM2G167101	1.84499	4.76369	3.63839
GRMZM2G546452	-0.422715	-0.545577	-0.787026
GRMZM2G005486	-1.44893	-0.612235	-1.1659
GRMZM2G060349	-0.879733	-0.241789	-0.445508
GRMZM2G120918	0.411784	0.966266	0.155844
GRMZM2G031062	0.964599	0.556935	1.54228
GRMZM5G883601	-0.000192587	-0.0655282	0.347887
GRMZM2G472171	-0.443689	-0.418674	-0.568445
GRMZM2G318213	0.60039	1.48505	1.14402
GRMZM2G044550	1.1411	2.48305	1.41271
GRMZM2G023755	0.284354	1.27591	0.875033
GRMZM2G160922	-0.154963	0.237708	0.945605
GRMZM2G360677	0.569986	0.137046	0.452885
GRMZM2G400281	-0.909332	-0.984924	-2.19677
GRMZM2G466309	-0.171146	1.59292	0.75238
GRMZM2G007122	0.0741738	-0.478769	-0.301376
GRMZM2G481362	-1.48023	0.160947	-0.786254
GRMZM2G000035	1.12975	1.94953	1.48739
GRMZM2G049755	-0.804165	-6.22185	-0.814152
GRMZM2G066291	0.931806	1.69767	1.68775
GRMZM2G134134	-0.0153231	0.219612	0.708054
GRMZM2G114394	-0.532949	-0.892415	-0.93324
GRMZM2G392176	-0.742977	0.502018	0.700279
GRMZM2G119499	-0.821903	2.29175	-0.70196
GRMZM2G033519	0.503506	-0.321653	0.875321
GRMZM2G406268	1.06196	0.615662	0.722535
GRMZM2G176737	1.11913	0.424225	1.21172
GRMZM2G009448	0.586286	0.200072	0.159844
GRMZM2G085538	-0.11629	-7.55159	1.11389
GRMZM2G347027	2.93102	1.43757	2.97333
GRMZM2G024976	-0.636589	0.0507061	0.182208
GRMZM2G177928	-1.05502	-0.0863437	-0.551457
GRMZM2G134156	0.132227	-0.750107	0.423442
AC217358.3_FG010	-0.652584	-0.344178	-0.38985
GRMZM2G160184	-0.297445	-0.525441	-0.371529
GRMZM5G895534	0.803853	0.910823	0.378725
GRMZM2G441903	-0.228987	0.559201	0.00605439
AC190636.3_FG005	-0.488171	2.46097	-1.5303
GRMZM2G117430	-0.295103	-7.92683	-0.262174
GRMZM2G009326	-0.305076	-0.49482	-0.441374
GRMZM2G018146	0.559805	0.12965	0.920575
GRMZM2G053779	0.298033	2.47123	0.764409
GRMZM2G128737	-0.587823	-0.559539	-0.801861
GRMZM2G542272	-1.19025	-1.48262	0.0920162
GRMZM2G128934	0.116751	-0.140583	-0.612996
GRMZM2G017578	0.181423	-0.391245	0.515631
GRMZM2G028183	0.104328	-0.677973	0.198938
GRMZM2G027627	-1.1344	-5.75817	0.225456
GRMZM2G090792	0.328821	1.58819	1.33784
GRMZM2G363186	0.214914	1.21908	0.624664
GRMZM2G139892	-0.723406	0.276263	-0.0768031
GRMZM2G001097	0.605011	-0.162849	0.37015
GRMZM2G024996	-0.254243	1.62254	0.217782
GRMZM2G048591	-0.65682	0.782562	0.0887946
GRMZM2G481103	0.455473	-0.223644	0.240876
GRMZM2G051079	-0.85278	-1.61904	-0.973958
GRMZM2G162884	0.418717	-0.408354	0.378105
GRMZM2G015132	-0.175966	-0.498246	-0.439142
GRMZM2G010142	-0.467381	0.136467	-0.177478
GRMZM2G171333	-0.952985	0.249063	-0.066334
GRMZM2G058760	-0.795623	-0.482532	0.0413726
GRMZM5G809695	-1.44114	-1.32858	-1.66814
GRMZM2G030463	-0.134046	-0.656349	-0.250148
GRMZM2G151519	0.515174	0.991632	0.851783
GRMZM2G300944	-0.197757	-0.624265	-0.35836
GRMZM2G148811	-0.310813	-0.705544	-0.379991
GRMZM2G106931	-0.326643	-0.750783	-0.410128
GRMZM2G160069	-0.85798	0.298284	-0.572799
GRMZM2G073427	-0.0722328	-0.730737	-1.06046
GRMZM2G025248	-0.0181389	0.492151	0.0292862
GRMZM5G859107	-0.497321	0.681338	-4.82396
GRMZM2G481163	0.146077	0.967935	0.531425
GRMZM2G053557	-0.168133	-0.457826	-0.463389
GRMZM2G059582	-2.59583	-0.415214	-2.4328
GRMZM2G135968	-0.218774	-0.462197	-0.571047
GRMZM2G050800	0.413214	-0.354818	0.0704579
GRMZM2G074241	-0.36919	-0.10114	0.16943
GRMZM2G180870	-3.38083	-1.21737	-2.83916
GRMZM2G083328	1.26973	0.178915	1.27218
GRMZM2G452630	0.0347156	-0.344198	0.213451
GRMZM2G060148	1.12349	0.183297	1.08351
GRMZM2G169167	1.24389	0.315145	1.00284
GRMZM6G161711	-0.7988	-0.0947291	-0.775678
GRMZM2G021796	-1.29366	1.2246	-0.867141
GRMZM5G835903	-1.56548	-0.341024	-1.21911
GRMZM2G303995	-0.0632275	1.42454	0.863607
GRMZM2G137971	0.0549964	-0.495655	0.231378
GRMZM2G453025	1.22143	2.71258	2.30955
GRMZM2G002138	0.521547	-0.340848	0.641564
GRMZM2G047161	0.765618	-0.123506	0.586279
GRMZM2G121516	-0.694215	-0.224003	-0.668558
GRMZM2G070873	4.0817	1.17534	1.87082
GRMZM2G007630	-1.50594	0.311258	-0.181259
GRMZM2G063511	0.353162	-0.231887	-0.024884
GRMZM2G124288	-0.433657	-0.338461	-0.2614
GRMZM2G124136	0.96402	-1.65232	0.609527
GRMZM5G826465	-4.4081	-4.4081	-0.500324
GRMZM2G100650	0.64192	0.41007	1.02322
GRMZM2G053027	0.0308733	-0.121061	0.46967
GRMZM2G312806	0.418965	-0.550319	1.11442
GRMZM2G001981	2.408	5.0739	0
GRMZM5G881908	-0.279108	-0.437425	-0.0487548
GRMZM2G106552	0.341645	0.465933	0.89294
GRMZM2G168833	2.02087	1.7837	2.59131
GRMZM2G012041	-0.828926	-0.02737	0.407773
GRMZM2G012814	-0.1239	1.28082	0.815107
GRMZM2G109056	0.530168	0.45352	0.907354
GRMZM2G065652	0.272547	-1.34335	-0.699963
GRMZM2G027756	-0.157203	-0.58437	-0.189636
GRMZM5G816891	0.428861	-0.0672271	0.476914
GRMZM2G029082	-0.554847	0.258856	-0.413046
GRMZM2G446213	-0.922321	1.25683	-0.719691
GRMZM5G814481	-1.98222	-0.639779	-1.95109
GRMZM2G448523	-0.204877	-0.452983	-0.607075
GRMZM2G083410	0.694357	0.147565	0.920805
GRMZM2G057243	-0.261103	-0.57826	-0.595293
GRMZM2G028929	0.0440557	-0.38087	-0.246986
GRMZM2G381086	0.155153	3.84296	2.50206
GRMZM2G061465	0.178481	-0.654069	0.00708502
GRMZM2G337330	-0.251343	1.23096	-0.409793
GRMZM2G308666	-0.360282	0.819128	0.0570584
GRMZM2G084005	-0.120413	1.89969	0.898107
GRMZM2G144841	-0.395095	-0.118862	-0.577966
GRMZM2G379964	-0.135764	0.103038	-0.782752
GRMZM2G358311	-0.646637	-0.25579	-0.582588
GRMZM2G011932	0.325275	-0.0952847	0.40211
GRMZM2G061938	0.364893	-0.405915	-0.0327669
AC210003.2_FG015	0.180548	0.899217	0.307389
GRMZM2G079538	-0.394393	-0.0651208	-0.359605
GRMZM2G436533	-0.583987	0.654743	-0.300189
GRMZM2G104783	-0.772251	-1.1678	-0.737339
GRMZM2G358416	1.46531	2.09393	1.17347
GRMZM2G026868	0.499521	0.620681	0.912453
GRMZM2G172900	-0.0741828	0.349988	0.214504
GRMZM2G018048	-0.541404	-1.08452	-1.50837
GRMZM2G371606	0.00263941	1.29465	0.782138
GRMZM2G174596	-0.418337	0.228843	0.12823
GRMZM5G827575	0.0917729	0.638774	0.105245
GRMZM2G010745	-0.243955	-0.779583	-0.4019
GRMZM2G015804	-1.17612	-0.0258267	-1.72949
GRMZM2G112865	0.568313	-0.2493	0.30781
GRMZM2G333045	1.04666	0.841629	1.10054
GRMZM2G401700	1.44688	1.10669	2.41289
GRMZM2G456238	0.566493	-1.4824	-1.63993
GRMZM2G092286	0.138788	-1.72867	0.0146987
GRMZM2G149649	0.719897	0.296733	1.02036
GRMZM2G035131	1.4586	0.687163	1.5797
GRMZM2G010637	0.283076	-0.537731	0.609317
GRMZM2G139031	-0.319324	-0.366956	0.183046
GRMZM2G073510	0.717254	0.246778	0.646404
GRMZM2G036525	0.303972	0.741061	0.520135
GRMZM2G480850	-0.284704	1.25882	0.797872
GRMZM2G013471	-0.480751	-0.302501	-0.716912
GRMZM2G162845	-0.747654	0.991522	-0.176374
GRMZM2G039278	0.892699	0.582527	1.27532
GRMZM2G395354	-0.203	-0.403872	-0.528667
GRMZM2G071307	-0.949246	0.638737	0.0662068
GRMZM2G132810	-0.620323	0.0634486	0.513967
GRMZM2G095147	-0.358063	0.0576412	-0.426701
GRMZM2G059432	0.3652	0.0929973	0.531564
GRMZM2G031536	-0.673285	0.0541091	-0.68494
GRMZM2G178319	-0.339663	-0.506362	-0.22868
GRMZM2G149946	0.529258	-0.21524	0.435308
GRMZM2G106412	0.199246	-0.396476	0.0895813
GRMZM2G018189	-0.561478	-0.605863	-0.218803
GRMZM2G104551	-0.72778	0.464582	-0.676162
GRMZM2G046480	0.0928432	-3.20186	-0.10563
GRMZM2G169182	-0.44548	0.289477	0.266373
GRMZM2G037156	-0.250497	-0.1302	-2.86611
GRMZM2G002010	-1.57355	-1.25772	-0.426662
GRMZM2G466780	1.19805	0.326127	1.17693
GRMZM2G137550	4.24014	5.27078	4.83725
GRMZM2G019974	-0.59638	-0.424909	-1.59914
GRMZM2G019879	-0.142654	-0.602837	-0.115176
GRMZM2G067456	0.737548	0.494398	1.10337
GRMZM2G352627	0.483847	1.41262	1.75235
GRMZM2G392649	-0.335633	-0.744069	-0.437521
GRMZM2G365319	-1.40064	0.513787	-1.61468
GRMZM2G137498	-1.10986	0.163457	-0.574703
GRMZM2G147014	-0.608227	0.796165	-0.0469115
GRMZM2G102255	-0.124373	0.346404	0.47711
GRMZM2G102616	0.167714	0.414939	-0.206561
GRMZM2G111521	0.451534	0.0329503	0.828007
GRMZM2G062946	0.656752	-0.264783	0.32877
GRMZM2G524937	0.19869	-0.261542	0.676643
GRMZM2G033649	0.615599	0.124436	0.963287
GRMZM2G353276	-0.828741	2.45374	2.60188
GRMZM2G062974	1.49777	3.14041	2.33142
GRMZM2G078887	0.629857	1.26906	1.3298
GRMZM2G069528	1.27643	0.685975	1.22419
GRMZM2G008726	-0.405531	-1.00425	-0.326817
GRMZM2G110616	4.61754	-2.46623	3.91049
GRMZM2G036708	-0.468049	0.331549	0.186722
GRMZM2G082174	-0.0139399	-0.489216	-0.209357
GRMZM2G046658	0.44084	-0.397487	-0.0835194
GRMZM2G048843	-0.34223	-0.543872	-0.76855
GRMZM2G097421	0.210916	-0.339964	0.273691
GRMZM2G375113	-0.752928	-1.27607	-1.52815
GRMZM2G479703	-0.422825	-0.54992	-0.674189
GRMZM2G105400	0.0455733	1.57407	0.996711
GRMZM2G065423	0.938535	2.3203	-3.54073
GRMZM2G383122	-0.458381	1.10506	0.278619
GRMZM2G385182	0.0515286	-0.776132	-1.09441
GRMZM2G170625	-0.991068	-0.0530344	-0.315824
GRMZM2G469111	0.49554	0.2478	0.393455
GRMZM2G148074	0.708175	2.24753	1.17577
GRMZM2G303587	0.525752	-0.797022	-0.55802
GRMZM2G157574	-0.102415	-0.655991	-0.340754
GRMZM2G005680	0.790575	0.216905	0.694341
GRMZM2G032252	-0.0238067	-0.603721	-0.0132171
GRMZM2G077401	-0.230224	0.378166	-0.648872
GRMZM2G031094	0.924343	0.0968247	1.09783
GRMZM2G315375	0.0907024	1.32376	-0.373786
GRMZM2G083964	-0.328507	0.40464	-0.0849318
GRMZM2G074957	0.560434	0.501391	0.845259
GRMZM2G108546	-0.35901	0.181734	0.277229
GRMZM2G040389	-1.29305	-0.0241146	-1.83814
GRMZM2G149257	0.817056	-0.0801954	0.349751
GRMZM5G823135	0.579831	1.8727	1.24842
GRMZM2G056594	1.16482	-0.195292	1.24459
GRMZM2G042099	-0.198159	-0.435931	0.112405
GRMZM2G120922	0.0868882	0.0625307	-0.647045
GRMZM2G104237	0.486154	0.841124	0.974508
GRMZM2G127780	0.0933708	-0.604656	0.290448
GRMZM2G167892	-0.145222	0.849672	0.368343
GRMZM2G133082	-0.177829	-0.0209855	-0.468307
GRMZM2G329300	0.0424633	-0.634639	-0.0887331
GRMZM2G145709	0.235147	0.243945	0.606259
GRMZM2G477146	-0.297727	-0.466853	-0.516126
GRMZM2G015844	0.842544	0.687951	1.00044
GRMZM2G474088	-1.03766	1.31905	-0.450475
GRMZM2G124718	0.35831	-0.317476	0.817291
GRMZM2G074631	-0.625949	0.501723	-0.287762
GRMZM2G147603	-0.347107	-0.663631	-0.801659
GRMZM2G072388	-1.80253	-0.303043	-1.46224
GRMZM2G176630	-1.81178	-0.691051	-2.22312
GRMZM2G151195	-0.270791	-0.640149	-0.221314
GRMZM2G119219	0.0974434	1.19462	0.467989
GRMZM2G152059	-1.00706	0.639845	0.114174
GRMZM2G051949	-0.806372	0.384737	-1.41876
GRMZM2G092091	0.599355	-0.472367	0.596362
GRMZM2G098973	-1.01086	-0.939651	-1.15552
GRMZM2G041308	-4.43975	-4.43975	-1.45055
GRMZM2G083182	-0.991252	-0.290991	-0.349459
GRMZM2G099080	-0.131724	-0.469755	-0.399929
GRMZM2G438438	-0.369635	0.990125	-0.151644
GRMZM2G081529	-1.255	1.59988	-0.902206
GRMZM2G096553	2.6262	3.00624	3.72384
AC233961.1_FG001	-0.0453163	-0.600006	-0.547034
GRMZM2G175065	0.494408	-1.91482	-1.6421
GRMZM6G304724	-0.0927373	0.143136	1.01333
GRMZM2G062412	-0.253796	-0.700221	-0.649199
GRMZM2G017290	-1.0173	0.774512	-0.377985
GRMZM2G110862	-0.75458	0.871679	-0.510453
GRMZM2G148400	-3.99937	1.10844	-0.0899805
GRMZM5G867178	-1.18446	0.00149618	-1.40783
GRMZM2G036464	0.435502	-0.279558	0.600778
GRMZM2G130953	0.245941	-0.0125432	0.662317
GRMZM2G435589	1.29448	2.00146	1.4019
GRMZM2G056598	-0.191604	0.323203	-0.154133
GRMZM2G023422	1.02835	-0.180956	1.40681
GRMZM2G110381	0.403552	-0.357772	-0.131518
GRMZM2G464212	3.08344	3.02245	4.88955
GRMZM2G072853	0.330765	-0.251264	0.439872
GRMZM2G174769	0.694771	-0.23393	0.963768
GRMZM2G137118	-1.67304	-0.217249	-1.08312
GRMZM5G879737	0.0749262	-0.477119	0.0666183
GRMZM2G098884	-0.80255	-0.498479	-0.716441
GRMZM2G148633	0.298144	-0.298144	-0.236723
GRMZM2G101958	-0.174216	0.709175	0.0421876
GRMZM2G380561	-0.0123941	-1.39464	-0.733179
GRMZM5G800734	0.265348	-0.188622	0.0154797
GRMZM2G116700	-0.218592	-0.27525	0.26053
GRMZM2G308860	0.3849	0.365152	1.25358
GRMZM2G330453	-0.253156	0.102794	-0.269369
GRMZM2G048703	0.235619	-0.336214	-0.0550055
GRMZM2G070890	0.265183	-0.234667	-0.398477
GRMZM2G092581	-1.27181	1.41865	0.68081
GRMZM2G432774	-0.72173	-0.926695	-1.47665
GRMZM2G318794	0.969332	1.24838	1.15503
GRMZM2G405815	-0.247115	-0.0422932	0.396743
GRMZM2G085812	-0.550523	1.83964	0.216423
GRMZM2G107027	-0.625127	3.66833	-2.60095
GRMZM2G084779	0.126853	-1.24288	-1.18398
GRMZM2G479068	-2.73492	-1.40399	-0.204494
GRMZM2G332801	0.0434784	0.279831	0.766204
GRMZM2G061127	0.400579	0.418081	0.820687
GRMZM2G113409	-0.135418	-0.273039	-0.477236
GRMZM5G825512	3.91337	0	0
GRMZM2G118515	-0.715678	-0.496193	-0.738096
GRMZM2G043435	-0.559792	-0.451125	-0.591909
GRMZM2G150302	-0.258314	0.525018	0.0111289
GRMZM2G025255	0.499196	-0.166643	0.372451
GRMZM2G165987	-0.221981	0.647226	-0.430366
GRMZM2G041959	1.17345	0.0454783	1.17155
GRMZM2G089466	-0.304241	-0.0608363	-0.426157
GRMZM2G428071	1.25476	0.0241466	0.989456
GRMZM2G468932	1.6102	0.368697	1.98282
GRMZM2G061912	-0.165921	-0.378006	-0.809801
GRMZM2G098517	0.389141	1.03888	0.792578
GRMZM2G159720	0.560805	0.201162	0.118878
GRMZM2G530234	-0.919581	-6.6111	-1.93762
AC155377.1_FG002	0.430483	-0.39051	0.272488
GRMZM6G199466	-1.47222	2.46178	0.0697249
GRMZM2G033694	0.321434	-0.603569	0.655327
GRMZM2G176443	0.321616	-0.259561	-0.390963
GRMZM2G414496	-0.710958	-0.231163	-0.394145
GRMZM2G179268	-0.237717	0.387747	1.38893
AC195340.3_FG001	-0.388206	-0.211313	-0.790308
GRMZM2G142870	-0.669111	0.12862	-0.0308342
GRMZM2G163572	4.9563	0	0
GRMZM2G174574	-0.299794	-0.0365642	0.259212
GRMZM2G434301	-0.261285	-1.14201	-0.71412
GRMZM5G885445	-0.464755	-0.219257	0.848508
GRMZM5G852533	-0.0657727	-0.995789	-1.42005
GRMZM2G048497	0.0328263	0.943657	0.934998
AC214817.3_FG004	-1.1597	-0.877738	-1.96009
GRMZM2G047588	0.502205	0.514621	0.851315
GRMZM2G423111	-0.431139	0.235	0.45921
GRMZM2G464782	0.258796	-0.0661097	0.683338
GRMZM2G075978	-0.620087	2.95147	0.402765
GRMZM2G069047	-0.234125	-0.772404	-0.760122
GRMZM2G152952	-0.249533	-0.311973	-0.612974
GRMZM2G448161	-0.941555	1.06514	-0.0734858
GRMZM2G079490	-0.133479	1.27281	-0.318245
GRMZM2G113668	-2.26531	-0.400149	-1.31183
GRMZM2G142938	0.578518	-0.387344	-0.357291
GRMZM5G872442	0.581754	1.34308	1.11797
GRMZM5G838226	-0.0112895	-0.52284	-0.388316
GRMZM2G045117	0	4.53129	0
GRMZM2G056078	-0.191781	-0.454336	-0.44334
GRMZM2G049798	0.627592	1.87566	1.42615
GRMZM2G003289	0.718158	0.974406	0.342888
GRMZM2G038512	0.901303	0.333006	0.843611
GRMZM2G047018	0.613581	-0.0440261	0.16392
GRMZM2G138427	-4.23505	-4.23505	0.120979
GRMZM2G056357	0.0872589	-0.612529	-0.301855
GRMZM2G055054	-0.23127	-0.753339	0.434553
GRMZM2G103805	0.00491462	-0.342358	-0.510384
GRMZM2G152984	-0.291493	-0.253424	-0.578101
GRMZM2G121264	-0.925289	0.453339	-0.156076
AC194974.3_FG005	1.20262	-0.653655	1.49992
GRMZM2G144420	-3.6358	-0.474071	-5.62532
AC210727.4_FG002	0.819005	2.01131	1.4436
GRMZM2G136042	-0.774634	0.55065	-0.999039
GRMZM2G109881	-0.195621	-0.501418	-0.899213
AC206332.3_FG005	0.0880288	-1.63232	-3.1902
GRMZM2G109831	0.327924	-0.511881	-0.190004
GRMZM5G811797	0.189698	-0.344896	0.0263379
GRMZM2G405662	3.56169	4.5385	4.35434
GRMZM2G111711	1.40442	2.55354	3.89387
GRMZM2G146292	0.316525	-0.452052	0.217323
GRMZM5G860761	2.02616	-0.534687	1.67277
GRMZM2G004988	0.629345	-0.245827	0.166173
GRMZM2G147579	-0.0763093	0.58034	0.656109
AC149810.2_FG008	0.198868	0.933004	1.63161
GRMZM2G366935	0.180239	-0.0668134	0.473301
GRMZM2G039445	0.930403	0.0672377	0.947776
GRMZM2G018649	-1.22948	2.02358	-0.751869
GRMZM2G449177	-0.660269	-0.128127	-0.0920443
GRMZM2G148211	0.516088	-0.721662	0.691785
GRMZM2G106690	0.682357	0.107908	0.717553
GRMZM2G451716	-0.44197	0.174758	-0.368383
GRMZM2G105436	-0.960707	-0.0553778	-1.11337
GRMZM2G179528	1.15617	0.497389	1.52236
GRMZM2G031718	0.549185	-0.0318353	0.68147
GRMZM2G458095	0.508269	1.01512	0.923412
GRMZM2G072156	-0.136071	-0.638692	-0.43028
GRMZM2G023970	0.311177	-0.251861	-0.0433013
GRMZM5G867185	0.839749	0.490403	0.941194
GRMZM2G030275	0.3678	0.224932	0.4807
GRMZM5G878603	0.0360186	-2.50842	-1.20995
GRMZM2G303135	-0.700527	2.23143	1.14686
GRMZM2G167156	-0.00679563	-0.423027	-0.0453752
GRMZM2G103595	0.0415765	1.54908	0.792105
GRMZM2G449681	0.623358	1.18493	1.1213
GRMZM2G091595	0.187369	-0.471972	-0.0753951
GRMZM2G063316	-0.44527	-0.247268	-0.642513
GRMZM2G040515	-0.161226	-0.744276	-0.359865
GRMZM2G034362	-0.254268	-0.737727	-0.589502
GRMZM2G083402	0.0322237	0.559078	0.779242
GRMZM2G043530	-0.156426	0.152968	0.525795
GRMZM2G047613	0.268844	-0.961613	0.646115
GRMZM2G021560	-0.730468	-1.48346	-1.42222
GRMZM2G009958	-0.485879	0.503383	-1.22238
GRMZM2G384439	-0.47284	-0.51463	-0.470867
GRMZM2G416142	0.202285	-0.483266	-0.149717
GRMZM2G099628	-0.0774528	0.354751	0.385969
GRMZM2G131389	-0.526846	-0.738618	-1.21096
GRMZM5G884270	0.400327	-0.675525	-0.0648868
GRMZM2G084369	-0.497649	0.0471702	0.587425
GRMZM2G125032	-1.49289	1.0272	-0.771691
GRMZM2G142743	0.747141	-0.0347564	0.473035
GRMZM2G402262	1.40188	2.26848	1.29527
GRMZM2G085670	0.217659	-0.325165	-0.260942
GRMZM2G172982	-1.83493	0.974594	0.0456861
GRMZM2G100321	-0.234121	-0.530037	-0.785375
GRMZM2G023520	1.56482	0.791383	1.21809
GRMZM2G701720	-2.61594	0.450072	-2.28148
GRMZM2G137710	-0.235041	1.51331	1.26058
GRMZM5G833124	-0.983606	0.294008	-0.616147
GRMZM2G080178	0.355138	-2.1983	0.877849
GRMZM2G036567	0.964263	0.265026	0.876854
GRMZM5G899476	-1.09728	0.46763	-3.6155
GRMZM2G115598	0.116941	-0.507826	-0.203609
GRMZM2G349193	-0.00481384	-2.50276	-0.544238
GRMZM5G867768	-1.29271	-1.33992	-1.57782
GRMZM2G377797	0.86922	0.0186024	0.654341
GRMZM2G093210	0.36751	1.53982	1.00477
GRMZM2G425920	0.38702	0.41986	0.864481
GRMZM2G045154	-0.745399	0.554101	-0.548219
GRMZM2G174481	-0.214693	0.468243	0.0144232
GRMZM2G112626	-0.115643	0.701037	0.328523
GRMZM2G113065	0.733288	-0.909838	0.547339
GRMZM2G398024	-0.318043	-0.858974	-0.720247
GRMZM2G352855	1.25332	-0.289035	0.834691
GRMZM2G059497	-0.449569	-0.389825	-0.746652
GRMZM5G897342	0.241358	-0.167344	0.346602
GRMZM2G018082	-1.89008	-0.896937	-4.47632
GRMZM2G020957	0.326253	-1.40426	0.0337122
GRMZM2G315730	-0.311326	0.35908	0.735872
GRMZM5G869350	0.247796	-0.384754	0.312463
GRMZM5G879872	1.59742	3.02023	2.86915
GRMZM2G360339	-0.240334	-0.454956	-0.621512
GRMZM2G042036	0.866113	0.859937	0.947033
GRMZM2G095261	1.98999	1.90165	1.77884
GRMZM2G324221	-0.129714	-0.82592	-0.860275
GRMZM2G054415	0.986407	-0.854871	1.39033
GRMZM2G029065	0.028661	1.85135	-0.3031
GRMZM2G015972	0.0923287	0.024231	0.602753
GRMZM2G073788	-0.50557	-0.636009	-0.616586
GRMZM2G087806	-0.0255381	-0.516203	-0.323869
GRMZM2G094705	-0.0324333	-0.905982	-0.39565
GRMZM2G177229	0.701468	1.14592	0.99113
GRMZM2G181422	0.453743	-0.307708	-0.117788
GRMZM2G069177	-0.0375536	-0.616208	-0.45599
GRMZM2G054410	-0.845914	-0.0447017	-0.761678
GRMZM2G132367	-1.09538	0.0238169	-0.894184
GRMZM2G443939	0.369566	0.31369	0.622688
GRMZM2G042754	4.63823	5.14475	5.17529
GRMZM2G083745	0.465444	0.602558	0.511821
GRMZM5G854045	-0.0383066	-0.144406	0.453219
GRMZM2G162814	-0.424727	0.664027	0.219514
GRMZM2G099875	0.940541	-0.68879	0.985732
GRMZM2G419563	0.642888	-0.751507	0.971803
GRMZM2G163141	-0.0761829	-0.627159	0.108372
GRMZM2G127949	-0.500923	0.410609	-0.37369
GRMZM2G398135	-0.234718	-0.793177	0.0436453
GRMZM2G337766	-0.875603	0.348723	-0.697358
GRMZM2G048801	0.77127	0.0538326	1.35891
GRMZM2G155868	0.664279	-0.218979	0.392092
GRMZM2G005346	0.16988	-0.323769	-0.0727599
GRMZM2G080501	1.69726	1.05858	1.15582
GRMZM2G364375	5.06531	5.12055	5.42117
GRMZM2G134976	0.535717	-0.515668	0.442685
GRMZM2G447617	0.777343	0.505663	0.762932
GRMZM2G156599	1.66322	1.87094	2.31136
GRMZM2G461447	0	0	4.28711
GRMZM2G005947	-0.429716	-0.616943	-0.323114
GRMZM2G117513	0.496268	0.451488	0.587871
GRMZM2G360191	-0.709001	-0.482605	-1.24247
GRMZM2G171620	-0.799956	0.738101	-0.958974
GRMZM2G132169	1.67927	1.07576	2.1588
GRMZM2G358279	1.11442	0.485053	0.980105
GRMZM2G376829	-0.849153	-2.60041	-2.19605
GRMZM2G024697	-0.886478	-0.73618	-0.818008
GRMZM2G034917	-0.877886	-0.818487	-1.75933
GRMZM2G037209	0.678832	0.529443	0.155765
GRMZM2G125072	-0.854091	-0.977781	-1.09423
GRMZM2G056600	0.322742	1.14309	0.616636
GRMZM2G073567	0.237037	-0.00187936	0.538218
GRMZM2G031609	0.171431	-0.570224	-0.138565
GRMZM2G355342	-0.0858303	0.640154	1.24034
GRMZM2G070343	-0.6216	0.0038994	-0.0788875
GRMZM6G945840	0.206371	0.473092	0.620569
GRMZM2G009214	-0.270815	0.480855	-1.2939
GRMZM2G064580	-0.36023	-0.340507	-0.493584
GRMZM2G137495	0.717781	0.202461	0.187444
GRMZM2G141214	-1.25031	0.08348	-0.88785
GRMZM2G134756	0.0892109	-0.413898	-0.338503
GRMZM2G056944	0.136902	-0.452027	-0.0210308
GRMZM2G481261	-0.412578	0.447938	-0.232094
AC217121.3_FG007	0.422978	0.436367	0.895802
GRMZM2G099467	1.10882	1.07969	1.1605
GRMZM2G350628	-0.730277	-0.0148313	0.0486045
GRMZM2G038374	-0.0597249	0.105496	0.473566
GRMZM2G145461	0.591032	2.2065	-0.124782
GRMZM2G067919	-1.02916	-1.88873	-1.34733
GRMZM2G089630	-0.0791812	0.117569	-0.426685
GRMZM5G896883	-0.314648	-0.297623	-0.672005
GRMZM2G053117	-0.0908445	0.18028	0.993262
GRMZM2G104041	0.010581	1.19204	0.595929
GRMZM2G168355	0.953326	0.863669	0.774999
GRMZM2G079944	0.227747	-0.509223	-0.400277
GRMZM2G309660	-0.166618	-0.643192	-0.645314
GRMZM2G453832	-0.364322	-0.304195	-0.672807
GRMZM6G202353	-0.468646	0.0269823	0.0693522
GRMZM2G102946	-0.18705	-0.916031	-1.22661
GRMZM2G303655	-0.22074	-0.759718	-0.0855476
GRMZM2G062333	0.358442	-0.760896	0.392712
GRMZM2G102550	0.605419	1.66075	1.26735
GRMZM2G702026	-0.164182	-0.475039	0.0271532
GRMZM2G311665	-0.385849	0.414057	0.201329
GRMZM2G105019	0.207833	-0.350187	-0.0462784
GRMZM2G543629	-0.935293	0.135193	-0.598289
GRMZM2G029863	-0.43809	0.816933	-0.169269
GRMZM2G399136	-1.4178	-2.72404	-1.69728
GRMZM2G039214	0.816066	0.10001	-0.112416
GRMZM2G011575	0.32762	-0.194995	0.0350039
GRMZM2G143071	-0.149057	-0.618389	-0.403059
GRMZM2G176216	-1.16593	-0.759934	-1.48287
GRMZM5G874562	0.439726	-0.162877	0.509385
GRMZM2G136559	0	7.93663	9.06873
AC202384.4_FG009	2.723	5.10969	5.12548e-15
GRMZM2G091293	0.2989	-0.429945	0.420184
GRMZM2G534888	-0.095959	0.92984	1.17325
GRMZM2G039982	0.485129	0.0524106	0.532198
GRMZM2G147862	-0.0181607	1.24916	0.376597
GRMZM2G178769	-0.853885	0.0842176	-1.05859
GRMZM2G020201	-0.422452	0.298131	-0.280742
GRMZM2G147534	0.0369665	-0.690627	0.350258
GRMZM2G097981	0.388918	0.042771	1.00133
GRMZM2G077253	0.146247	-0.34626	0.22594
GRMZM5G821668	-0.0326712	-0.0279625	0.770231
GRMZM2G086267	-0.0183805	-0.472708	-0.381533
GRMZM2G369546	-1.30287	-0.337138	-1.1399
GRMZM2G429842	-2.08203	0.941849	-2.39072
GRMZM2G176604	-1.47318	2.51388	-0.956622
GRMZM2G019863	0.44096	0.00343639	0.702826
GRMZM2G178758	-0.271845	-0.268862	0.469463
GRMZM2G126665	-0.494831	-0.386021	-0.499759
GRMZM5G839518	-0.0323491	0.865961	0.885357
GRMZM2G039532	0.14783	-0.669106	-0.296486
GRMZM2G159724	-0.247385	-0.37068	-0.562092
GRMZM2G119906	-0.0772769	0.945117	0.158737
GRMZM2G166701	-0.0773595	0.101567	1.27065
GRMZM2G406204	-4.39015	-4.39015	-1.38541
GRMZM2G176699	-0.250877	-1.33753	-0.331193
GRMZM2G109787	1.35366	0.00978867	-1.52103
GRMZM5G868588	0.362056	-0.0446049	0.360818
GRMZM2G448151	6.73996	0	8.18304
GRMZM2G322220	0	5.13404	0
GRMZM2G117754	0.171731	-0.458069	0.194996
GRMZM2G085054	0.0904794	1.24786	0.972567
GRMZM2G040207	-0.503661	-0.242111	-0.492307
GRMZM2G074546	-2.29054	-0.195408	-1.25526
GRMZM2G326545	0.736034	-0.0554893	0.518017
GRMZM2G166407	-0.0102542	1.55301	0.863067
GRMZM2G141185	-0.0944738	-0.571173	-0.12636
GRMZM2G061629	0.310331	-0.0192374	-0.377849
GRMZM2G352891	-1.36745	-0.0659663	-0.604258
AC219061.2_FG007	0.125012	-0.460317	-0.36316
GRMZM2G103512	-0.762585	1.68717	-2.3281
GRMZM2G003754	0.839328	0.638788	1.14459
GRMZM2G061684	-0.601292	-1.12432	-0.875151
GRMZM2G174917	1.28226	0.63634	1.95615
GRMZM2G180775	5.24324	5.12548e-15	5.01727
GRMZM2G107101	-0.644693	0.514886	0.608357
GRMZM2G075517	3.54343	3.11848	5.15529
GRMZM2G522191	1.34924	-1.11932	1.35437
GRMZM2G394586	-0.910424	-0.863092	-1.54473
GRMZM2G356178	1.15476	1.318	1.89594
GRMZM2G107444	0.236164	0.677183	0.68305
GRMZM2G140600	0.328872	-2.60533	-0.817205
GRMZM2G014917	0.355095	-0.0960504	-0.570125
GRMZM2G056612	-0.470779	-0.835943	-0.476524
GRMZM2G348666	0.0651652	-0.656205	-0.0192161
GRMZM2G142667	-0.660064	0.314919	-2.52772
GRMZM2G129615	0.593117	0.602489	0.783577
GRMZM2G325026	0.423642	-0.632049	-0.349426
GRMZM2G064268	0.423611	-0.176008	-0.177107
GRMZM2G046061	0.437552	1.00331	1.28972
GRMZM2G107838	-0.0588773	-0.438596	-0.757701
GRMZM2G326560	0.13112	0.0394742	1.28414
GRMZM2G035620	-0.23099	-0.189099	-0.591458
GRMZM6G198866	-0.676557	0.963663	1.04839
AC205471.4_FG003	0.733595	0.498472	1.45249
AC231745.1_FG004	-0.464628	-0.341383	-0.462578
GRMZM2G703651	-0.858756	0.752722	0.418649
GRMZM5G854511	1.42022	0.380388	0.170889
GRMZM2G014009	1.00843	0.800629	1.21601
GRMZM2G082809	-0.388857	0.00960672	-0.418693
GRMZM2G158446	-0.628432	-0.0208814	0.440341
GRMZM2G020594	-0.342768	-0.908614	-0.511353
GRMZM2G122073	-1.20726	-0.0403785	-2.93118
GRMZM2G144180	0.292369	0.951267	0.0287475
GRMZM2G408963	0	5.81192	0
GRMZM2G048297	-0.36664	1.08383	0.684623
GRMZM2G101928	0.426969	-0.253031	0.508211
GRMZM2G036409	1.27569	-2.04503	1.44409
AC225363.3_FG004	-0.198849	0.49413	1.0573
GRMZM2G347361	0.00386712	-0.677135	-0.177921
GRMZM2G145854	-0.411154	-0.388953	-0.4288
GRMZM2G048806	-0.656652	-0.249591	-0.656984
GRMZM2G094871	0.224752	-0.360897	-0.15453
GRMZM2G005298	-0.262124	0.155462	-0.691733
GRMZM2G010056	-0.114318	-0.681612	-0.352215
GRMZM2G055216	0.567294	-0.251668	0.540486
GRMZM5G840582	-0.843204	-0.184032	-1.03173
GRMZM2G089974	0.521395	0.896673	0.733286
GRMZM2G037411	3.65808	5.48188	0
GRMZM2G096904	-0.536244	0.756492	0.0776631
GRMZM5G828139	0.0109543	-0.789665	-0.459167
GRMZM5G821639	-0.228127	1.49828	-0.327488
AC235546.1_FG001	0.0910933	-0.229462	0.295161
GRMZM2G085587	0.417866	-0.0395849	-0.644746
GRMZM2G058734	0.424041	0.0832626	0.363473
GRMZM2G422649	0.36437	-0.22744	-0.0927732
GRMZM2G403076	1.65951	2.28913	2.80631
GRMZM2G018929	-0.629351	0.175287	-0.447623
GRMZM2G090480	-0.485478	-0.0267219	-0.48343
GRMZM2G171616	0.375353	-0.402154	-0.104161
GRMZM2G047476	0.268541	-0.0739017	0.405958
GRMZM2G046317	-0.189139	-0.884835	-0.561777
GRMZM5G844173	0.289978	1.6262	1.37951
GRMZM2G101287	0.724934	-0.0734503	0.509317
GRMZM2G158998	-0.674888	-0.546332	-0.470499
GRMZM2G095211	0.548145	0.455295	0.841626
GRMZM2G123482	0.0618475	0.569317	0.127421
GRMZM2G102915	0.629395	1.14494	0.0301818
GRMZM2G095126	0.423378	1.43936	1.22359
GRMZM2G102580	0.605646	0.157625	0.526565
GRMZM2G038126	-0.0538589	-0.413149	-0.498005
GRMZM2G133012	-0.165987	-0.730819	-0.556669
GRMZM2G030877	1.26381	0.414605	1.52636
GRMZM2G077922	-0.0194116	-0.0370931	0.624137
GRMZM2G164714	-0.213479	-0.342937	-0.437976
GRMZM2G164129	-0.0806394	0.370216	1.01134
GRMZM5G860241	-2.31477	-0.394591	-0.886164
GRMZM5G841360	0.768587	-0.327184	1.13889
GRMZM2G023275	0.659045	-0.387422	0.134212
GRMZM2G036505	-0.398691	0.555151	-0.180379
GRMZM2G145107	0.041851	0.168174	0.472438
GRMZM2G074028	-0.227852	0.624597	-0.121859
GRMZM2G018823	0.295268	-0.434505	-0.232722
GRMZM2G056093	-0.0766905	0.973505	0.884408
GRMZM2G090217	0.505459	0.052913	0.150156
GRMZM2G112074	4.45431	0	3.9166
GRMZM2G331638	-0.0207696	1.91116	1.40704
GRMZM2G126860	0.0541583	-0.356269	0.0869699
GRMZM2G040828	-1.03894	-0.28826	-1.89953
GRMZM2G399530	2.44477	4.95059	0.404838
GRMZM2G093276	-0.0184728	1.38624	0.278098
GRMZM2G073693	0.173501	0.94472	0.63949
GRMZM5G823157	-2.61231	-2.61231	1.80979
GRMZM2G370332	0.121482	-0.339894	0.0789962
GRMZM2G363728	0.177331	-0.665887	0.24055
GRMZM2G176820	-0.992594	0.606092	-0.2735
GRMZM2G548718	3.50873	3.30482	3.55522
GRMZM2G167018	0.318268	-0.569651	-0.00264513
GRMZM2G145451	0.845479	0.646643	0.443953
GRMZM2G117064	0.471459	-0.175566	-0.0487804
AC209987.4_FG010	0.511082	2.15061	1.80656
GRMZM2G093880	0.756901	0.187082	0.561677
GRMZM2G005107	-0.271639	0.355951	-0.19117
GRMZM5G891724	0.873645	0.169634	0.559352
AC193379.3_FG001	0.374099	-0.334117	0.14926
GRMZM5G821637	-0.372669	1.00258	0.417351
GRMZM2G333678	0.469375	-0.788408	-0.279937
GRMZM2G035421	0.421595	-0.645427	0.252631
GRMZM2G086371	0.336756	-0.430078	0.168844
GRMZM2G164475	0.524222	-0.0918242	0.106173
GRMZM2G420407	3.58221	-2.66368	1.92426
GRMZM2G109464	0.198102	0.699198	0.036555
GRMZM2G055180	1.62758	-0.750197	1.33415
GRMZM2G107854	0.034323	-0.906533	-0.27731
GRMZM2G060185	-1.15271	-0.264008	-0.880279
GRMZM2G034764	-0.41523	-0.594211	-0.763785
GRMZM2G061851	-0.337588	1.11921	-0.324085
GRMZM2G004898	0.331554	0.924218	1.451
GRMZM2G078033	0.664246	0.489285	0.600072
GRMZM2G174511	1.17339	-2.32637	1.27067
GRMZM2G115280	-1.00121	-0.242668	-0.934603
GRMZM2G010944	0.704568	0.528717	0.989716
GRMZM2G113062	0.37936	-0.207067	0.143093
GRMZM5G894698	1.70346	-0.415811	-0.415373
GRMZM2G022359	0.293508	-0.333973	0.0741227
GRMZM2G081536	0.0109546	1.17973	0.908061
GRMZM2G324340	-0.853939	-2.56662	-6.80084
GRMZM2G116151	0.178354	0.242402	-0.291126
GRMZM5G866843	0.016294	-0.489967	-0.0400288
GRMZM2G168791	0.324193	-0.121401	0.221067
GRMZM2G032706	0.185653	1.57765	0.44294
GRMZM2G095904	1.45425	0.490752	1.41077
GRMZM2G323757	-0.739738	2.07483	-1.95779
GRMZM2G432390	-0.57457	-0.281294	-0.56314
GRMZM2G004349	1.02758	-0.306942	0.314207
GRMZM2G094083	0.485247	-0.00164226	0.681176
GRMZM2G107152	-0.0824054	-0.985152	-0.496108
GRMZM5G822970	0.0491524	-0.5686	0.588243
GRMZM2G034430	-0.457646	-0.48886	0.0375516
GRMZM2G163227	-0.160223	-0.638616	-0.291317
GRMZM2G056419	0.0363832	0.0401002	0.524899
GRMZM2G137211	-1.12231	-0.313017	-2.22301
GRMZM2G077718	-0.160565	-5.20089	-1.98334
GRMZM2G146847	0.0113684	2.07474	0.71417
GRMZM2G101513	0.587582	-2.04024	0.154343
GRMZM2G122805	0.922596	0.311198	0.449093
GRMZM2G071163	-0.462259	-0.313785	-0.684308
GRMZM2G164074	0.568408	1.36694	1.10315
GRMZM2G098819	-0.0209764	-0.570467	-0.378836
GRMZM2G104425	0.686562	1.07537	0.532375
GRMZM2G363908	0.279992	-0.306339	0.314952
GRMZM2G384386	-2.26608	1.60934	-0.196287
AC149828.2_FG002	0.361315	-0.527201	-0.4023
GRMZM2G479804	0.246269	-2.73304	0.351034
GRMZM2G023293	0.911068	-0.516655	0.69238
GRMZM2G058120	0.970453	0.0442718	0.501863
GRMZM6G991599	0.720487	-0.00827719	-0.53418
GRMZM2G082198	0.301305	-0.249037	-0.062885
GRMZM2G050371	0.618474	0.529064	0.378116
GRMZM2G392168	0.219056	1.44731	1.49525
GRMZM2G070113	0.587249	-1.01822	0.147576
GRMZM2G434572	-0.62094	-0.294402	-0.769363
GRMZM2G162369	-0.676188	-0.108448	-0.620885
GRMZM2G106702	-0.744712	0.170322	0.120341
GRMZM2G176486	-1.14363	0.265469	-0.0215232
GRMZM2G103945	0.898085	0.670416	1.22429
GRMZM2G127150	1.35497	1.03291	2.15789
GRMZM2G066460	0.647363	0.175279	0.502553
GRMZM2G132994	0.0117506	-0.303165	-0.832659
GRMZM2G000614	0.683758	1.05836	0.0840762
GRMZM5G848692	-0.394297	0.165763	-0.047922
GRMZM2G078373	-0.0296814	0.843454	0.423257
GRMZM5G833140	-0.597848	-0.324579	-0.813332
GRMZM2G007103	0.821891	0.0910799	0.355947
GRMZM2G405052	0.127823	-0.508761	-2.35242
GRMZM2G088565	0.132529	0.655995	0.329512
GRMZM2G087069	-2.38157	-1.44144	-3.05776
GRMZM2G165176	0.643484	0.681429	0.510015
GRMZM2G070279	0.441586	0.429545	1.38621
GRMZM2G029587	-0.393459	0.853285	0.665695
GRMZM2G178645	0.665287	1.21833	0.787555
GRMZM2G165173	0.317155	-0.198497	0.942113
GRMZM5G895933	0.354521	-0.185214	0.216963
GRMZM2G079013	0.323525	-0.19425	0.185691
GRMZM2G132854	0.306076	-0.139635	0.245632
GRMZM2G130305	-0.0350853	-0.418636	-0.523554
GRMZM2G128212	-1.19596	0.630327	-0.730201
GRMZM2G042034	-0.505169	-0.100236	-0.636877
GRMZM5G878308	-0.505169	-0.100236	-0.636877
GRMZM2G429322	0.726704	0.360325	1.13285
GRMZM2G478779	-3.2393	0.824905	-1.62323
GRMZM2G588223	-0.456294	-0.686591	-0.382592
GRMZM2G396541	-1.27237	1.01366	-1.18274
GRMZM2G073931	-2.14289	0.599033	-4.94014
GRMZM2G099529	0.366379	-0.00854529	0.201006
GRMZM2G128171	0.606308	0.112447	0.146892
GRMZM2G058456	-0.0770619	0.676177	1.07932
GRMZM2G126552	1.38878	1.32924	1.45536
GRMZM2G018217	0.767817	0.153944	0.638223
GRMZM2G034015	0.604803	0.170325	0.525933
GRMZM2G088964	0.290468	-1.09159	0.446644
GRMZM5G833477	-0.192247	-0.441057	0.207087
GRMZM2G082249	1.60464	1.35169	1.65847
GRMZM2G059637	-0.425069	0.851345	0.672351
GRMZM2G051771	-0.135861	-0.395191	-0.546663
GRMZM5G878073	-1.0654	-0.419966	-1.85969
GRMZM5G840703	-0.770257	1.40287	-0.763728
GRMZM2G041799	0.300525	0.275328	0.507494
GRMZM2G450206	0.800006	-1.02445	-0.776492
GRMZM2G052926	0.42712	-0.103494	0.419571
GRMZM2G422644	-0.301311	-0.196304	-0.600078
GRMZM2G062429	-0.875968	-0.582414	-0.820368
GRMZM2G139082	2.41018	2.4311	1.98381
GRMZM2G154414	0.614709	-3.96097	-3.96097
GRMZM2G457309	-0.964997	-0.955608	-1.02253
AC203294.3_FG012	1.19032	0.188356	0.865069
GRMZM2G335618	2.77265	1.98651	2.58717
GRMZM2G073401	2.292	1.15645	1.75355
GRMZM2G181219	-0.685088	1.56623	-2.05072
GRMZM2G146278	0.791379	-0.182789	0.22893
GRMZM2G322661	-0.17209	-0.578496	-0.0629644
GRMZM2G023239	0.161754	-0.261089	0.621485
GRMZM2G106921	0.0147575	1.01915	0.343806
GRMZM2G032955	2.6584	2.54299	2.56992
GRMZM2G022453	0.86104	-0.234591	0.782217
GRMZM2G393897	-0.403041	0.8763	0.0429308
GRMZM2G408768	-0.513012	-0.0062789	-0.195494
GRMZM2G342583	-0.706949	-1.02681	-0.916977
GRMZM2G045987	-0.27597	-0.265021	0.251578
GRMZM2G136769	-0.00663444	-0.413519	-0.318743
GRMZM2G360517	-0.217753	0.476279	0.415943
GRMZM2G063868	0.0184023	-0.577363	-0.521109
GRMZM2G437460	0.35359	0.0935058	0.513373
GRMZM2G092916	0.45982	0.298139	1.22601
GRMZM2G064732	-0.595963	-0.481953	-0.840661
GRMZM5G876773	0.207831	-0.468324	-0.340525
GRMZM2G008061	0.208347	-0.484581	-0.209559
GRMZM2G338693	-0.640565	-0.229742	-0.606496
GRMZM2G006526	0.600588	0.0268322	-0.689087
GRMZM2G056116	-0.579058	0.245158	-0.326783
GRMZM2G561067	-0.470208	-0.752215	0.334173
GRMZM2G075101	0.694215	-0.175148	-0.0731067
GRMZM2G057281	-0.847971	1.53844	0.0780085
GRMZM2G318299	1.83021	3.5579	2.63156
GRMZM2G068323	0.365556	-0.936866	-0.295939
GRMZM2G179155	0.544479	-0.197916	-0.0344866
GRMZM2G702091	-1.64178	0.210837	-3.15121
GRMZM2G392672	-1.11177	-1.0322	-0.691925
AC234203.1_FG009	-0.0953971	-1.77006	-0.537192
GRMZM2G006704	0.175625	0.549254	0.519831
GRMZM2G133021	-0.120571	-0.44614	-0.575008
GRMZM2G383699	-1.83704	-0.437644	-1.77069
GRMZM2G148586	0.477187	-0.0504556	0.733891
GRMZM2G147856	-0.451085	-0.416011	-0.267987
GRMZM2G138370	1.66189	1.07101	1.79713
GRMZM2G074689	0.453325	0.556717	0.758408
GRMZM2G002420	0.567765	1.8227	-3.55931
GRMZM2G142645	0.19497	1.30371	0.876716
GRMZM2G037280	-0.430425	-0.399035	0.143784
GRMZM2G175171	-0.536908	-0.300013	-0.458969
AC213050.3_FG001	0.941388	0.108368	1.19206
GRMZM2G074320	0.263025	0.480443	0.777189
GRMZM2G078876	-1.43269	0.439851	-0.178177
GRMZM2G087753	-0.498809	-0.922044	-1.05616
GRMZM2G174638	0.360488	1.21461	1.06531
GRMZM2G026417	0.137379	1.99252	0.819931
GRMZM5G840852	0.551521	-0.767856	1.4845
GRMZM2G012200	0.109587	-0.519359	-0.225691
GRMZM2G035997	0.421559	0.358935	0.666757
GRMZM2G080387	-0.145975	-0.738397	-0.612591
GRMZM2G047038	-0.120183	-0.655726	-0.481665
GRMZM2G020146	0.593738	0.0959021	0.503518
GRMZM2G026869	1.10958	1.20695	1.55679
GRMZM5G832780	-0.497529	1.01236	0.327228
GRMZM2G120987	-0.301901	1.44644	1.03175
GRMZM2G001160	1.35689	1.99387	1.84474
GRMZM2G122061	-0.226809	-0.472476	-0.185715
GRMZM2G062230	-0.349686	-0.724013	-1.02643
GRMZM2G138128	0.208526	-0.468127	-0.497292
GRMZM2G053707	-3.90216	2.20564	-3.90216
GRMZM2G031001	0.906578	1.39721	0.648867
GRMZM2G114459	-0.388545	-0.0862432	0.498884
GRMZM2G025480	-0.773042	-0.252139	-0.12856
GRMZM2G482946	-0.0998376	-0.783671	-0.808863
GRMZM2G147491	-0.54468	-1.58705	-1.31899
GRMZM2G156890	-0.0948335	-0.564849	-0.192716
GRMZM2G009575	-0.178479	-0.481514	-0.284973
GRMZM2G427444	-2.04968	1.03787	-0.727262
GRMZM2G169020	0.120689	0.59066	0.96728
GRMZM2G023364	0.397785	0.143258	1.07127
GRMZM2G118825	1.36451	1.61653	2.07047
GRMZM2G163923	-0.651983	-1.43097	-1.28611
GRMZM2G385925	-0.88312	-0.278457	-1.20318
GRMZM2G137532	-1.87209	0.99796	-1.29944
GRMZM2G001991	0.319021	1.2508	0.729919
GRMZM2G156818	0.195543	-0.487283	0.0316367
GRMZM2G474656	-0.00810437	-0.885193	-0.576691
GRMZM2G125259	0.881891	-0.337356	0.755326
AC198418.3_FG005	-0.275123	0.571869	0.103128
GRMZM2G168552	-0.307163	0.949657	0.0235131
GRMZM2G157267	0.70691	0.157548	0.102
GRMZM2G049609	-0.100943	0.791893	0.463486
GRMZM5G860226	-0.0999619	-0.310892	0.11205
GRMZM6G675851	0.125162	-0.937291	0.178497
GRMZM2G113156	0.00413823	-0.52081	-0.146797
GRMZM2G090747	0.323416	0.62689	-0.879096
GRMZM2G475276	1.4569	-1.26462	1.30552
GRMZM2G129954	-1.09384	-0.711568	-0.868059
GRMZM2G121747	-0.359375	1.26006	0.38066
GRMZM2G169734	0.486452	-1.83651	0.432847
GRMZM2G023833	0.616473	-0.0730222	0.206438
GRMZM2G058913	0.400299	-0.04768	0.252042
GRMZM2G133028	-0.54212	-0.0530925	0.431707
GRMZM2G131434	0.637385	-0.156644	0.514819
GRMZM2G157760	-0.140613	1.00044	0.451829
GRMZM2G704285	0.285074	-2.1629	-0.0528506
GRMZM2G094067	2.38079	-3.92599	1.77792
GRMZM2G014180	-0.225743	-0.529846	-0.43821
AC209208.3_FG001	-0.403342	-0.784958	-0.719031
GRMZM2G129817	0.265199	-0.389319	0.235265
GRMZM2G481187	-0.425121	-1.66863	-0.549201
GRMZM2G176759	2.06308	-3.4377	1.72636
GRMZM2G083841	-1.47937	0.672397	-0.932243
GRMZM2G165966	0.768851	0.998786	0.708562
GRMZM2G375002	0.123168	-0.280598	-0.343149
GRMZM2G152175	1.42863	0.527678	1.63332
GRMZM2G034573	0.35931	0.157415	0.600655
GRMZM2G113883	-0.317257	0.685667	0.805161
GRMZM2G137215	-0.317257	0.685667	0.805161
GRMZM2G336962	-0.00257033	-0.102316	0.452516
GRMZM2G019358	-0.631209	-0.349371	-0.637013
GRMZM2G381842	1.19107	-0.32885	2.32607
GRMZM2G024119	-0.00371146	-0.720897	-0.230485
GRMZM2G066650	0.317106	-0.136011	0.0963812
GRMZM5G887303	-0.408203	-0.49283	0.00158198
GRMZM2G072865	-0.678664	-0.171138	-0.397057
GRMZM2G158197	-0.455593	-0.122443	-0.595666
GRMZM2G163476	-0.728013	-0.329886	-0.27495
GRMZM2G052412	0.00379425	-1.25	0.102431
GRMZM2G436328	-0.590081	0.145783	0.224923
GRMZM2G092429	-0.457113	-0.635421	-0.570689
GRMZM2G144028	0.555169	1.03092	1.26949
GRMZM2G093908	0.224135	-0.495607	0.0977155
GRMZM2G029370	-0.1953	-0.524735	-0.379946
GRMZM2G142344	0.161864	-0.435294	-0.359807
GRMZM2G048661	-0.0906314	0.0305071	-0.520804
GRMZM2G134244	-0.529507	-1.60056	-1.32574
GRMZM2G459363	-0.561092	0.923789	-0.263947
GRMZM2G173865	0.42377	0.995047	1.19245
GRMZM2G027431	-0.130986	-0.686013	-0.489121
GRMZM2G308203	-0.490157	0.444234	-0.150003
GRMZM2G397055	0.89804	0.904847	0.951051
GRMZM2G161418	-0.174932	-0.557509	-0.289845
GRMZM2G170044	-1.09094	1.24064	-0.594931
GRMZM2G313184	0.791098	-1.06026	-0.203859
GRMZM5G826838	0.122422	0.844914	0.335444
AC212859.3_FG007	0.0183683	-0.72101	-0.693153
GRMZM2G167280	0.252844	0.347041	1.05716
GRMZM2G083783	0.491049	-0.0144769	0.469622
GRMZM2G465226	0.28106	2.06619	-0.827555
GRMZM2G372297	-0.480977	-0.427582	-0.449468
GRMZM2G020606	-0.0375109	-0.350064	-0.689383
GRMZM2G099648	0.261143	-0.537803	0.191785
GRMZM2G354851	-0.188769	-0.648783	-0.253768
GRMZM2G108364	-0.530814	-0.601627	-0.897904
GRMZM2G025671	0.261985	-0.782488	-0.15652
GRMZM2G452695	0.0278856	1.00447	0.0926926
GRMZM2G024612	-0.420228	-0.807477	-1.02672
GRMZM5G814904	-0.2865	0.702956	-0.252544
GRMZM2G066047	-6.44464e-05	8.39082	8.60719
GRMZM2G017847	0.562006	0.0537375	1.06511
GRMZM2G059845	-0.798866	0.271705	-0.809316
GRMZM2G122584	-0.380136	1.23776	0.0475165
GRMZM2G396246	-1.45019	-0.768385	-1.41873
GRMZM2G481888	0.00661003	1.97244	-1.08962
GRMZM2G001973	-1.11935	-0.0237431	-0.945555
GRMZM2G108133	0.626159	0.206015	0.897188
GRMZM2G165216	-0.371476	-0.475018	0.751496
GRMZM2G312877	2.16322	0.206577	1.27818
GRMZM2G092154	-0.0131152	0.407921	0.0930819
GRMZM2G070865	-1.67406	-1.4659	-1.56817
GRMZM2G112629	2.49758	0.990546	3.05879
GRMZM2G085941	0.407889	1.1578	1.16783
GRMZM2G142019	-1.09087	-0.687131	-0.718704
GRMZM2G039373	-0.0562305	-0.641874	0.138211
GRMZM2G337701	-0.285868	-0.56015	-1.56418
GRMZM2G441687	-0.285868	-0.56015	-1.56418
GRMZM2G034684	-0.875797	0.71338	-1.01638
GRMZM2G088313	0.0512018	-0.579208	-0.41102
GRMZM2G071613	0.0912718	-0.348542	-0.27005
GRMZM2G012434	-0.19246	0.148851	-0.434668
GRMZM2G024159	0.0675266	-0.519698	-0.415942
GRMZM2G029211	1.21738	-0.813963	0.903301
GRMZM2G154621	0.0776186	-0.36587	0.347261
AC215201.3_FG005	0.221741	0.506426	-0.566631
GRMZM2G411940	-0.385442	-0.258071	-1.94212
GRMZM2G426415	0.210005	1.23947	1.20604
GRMZM2G102475	0.221296	-0.011443	0.564306
GRMZM2G026580	0.266192	2.67489	0.822112
GRMZM2G341404	0.173642	-0.538729	-0.278486
GRMZM2G171210	1.18148	0.0237563	1.01358
GRMZM2G104092	-1.49056	-1.72531	-2.90125
AC214640.3_FG003	-0.606151	-0.0870327	-0.4466
GRMZM2G049422	0.208367	0.0926837	-0.336246
GRMZM2G061906	-0.745129	0.318574	-0.181243
GRMZM2G126603	1.15235	0.688899	0.844274
GRMZM2G064374	-0.214231	-0.430997	-1.45466
GRMZM2G034383	-0.428315	0.0339929	-0.72652
GRMZM5G871621	-1.30909	-1.72089	-0.712718
GRMZM2G429128	-0.740489	0.877531	-4.97164
GRMZM2G034288	0.0278285	-0.550472	0.294905
GRMZM2G164948	0.460869	-0.262093	0.197893
GRMZM2G096231	-0.227085	-0.178578	1.09687
GRMZM2G427826	0.149712	-3.44601	0.157348
GRMZM2G080775	0.00949883	-0.409038	-0.160654
GRMZM2G113135	-0.0025687	1.27197	0.59784
GRMZM2G089750	-0.145833	1.46069	0.870725
GRMZM2G318346	-0.198872	-0.32443	-0.623472
GRMZM2G352858	1.1368	0.632001	1.8359
GRMZM5G811948	-0.491496	-2.62431	1.24548
GRMZM2G090616	1.04856	-0.190933	0.783007
GRMZM2G356273	5.14372	6.10095	0
GRMZM2G178602	0.138087	-1.01258	-0.181421
GRMZM2G129261	-0.34398	0.497476	0.00721145
GRMZM2G034896	0.133476	-2.34063	0.824386
GRMZM2G447455	0.289239	-0.57676	0.0908383
GRMZM2G428356	0.153381	-0.502297	0.0587204
GRMZM2G180716	0.17515	-0.377903	-0.0344073
GRMZM2G154839	0.386288	-0.709653	-0.134578
GRMZM2G039996	-0.950627	0.790932	-0.772436
GRMZM2G045192	0.354015	-0.0389378	0.341578
GRMZM2G139550	0.291699	-0.131375	0.279404
GRMZM2G153378	1.22821	0.256493	0.936457
GRMZM2G333641	0.263604	-0.265234	-0.467405
GRMZM2G162949	-0.622065	-0.124455	-0.585105
GRMZM2G406746	0.587165	-0.49704	0.141844
GRMZM2G326195	0.275352	-0.35909	0.33702
GRMZM2G047951	-0.393797	-2.15899	0.161034
AC206951.3_FG017	-0.562672	1.38936	0.377549
GRMZM2G077212	1.2944	0.808749	1.15061
GRMZM2G159581	-0.416956	0.501756	-0.380591
GRMZM2G419318	0.331578	-0.710999	-0.166292
GRMZM5G895064	-0.752577	-0.366903	-0.312159
GRMZM2G017404	-0.0192653	-0.676778	-0.425203
GRMZM2G169009	1.3542	0.445226	1.9412
GRMZM2G051767	-0.450538	-0.0481287	-0.294455
GRMZM2G062154	0.23931	-0.262728	0.304797
GRMZM2G041699	4.42526	1.16106	3.41946
GRMZM2G029223	0.148173	-3.30589	-0.626231
GRMZM2G158013	-0.179263	0.725531	0.392994
GRMZM2G479684	1.07099	3.55901	-0.402602
GRMZM2G086887	-0.554846	-0.150274	0.434898
GRMZM2G168200	0.701125	-0.309599	0.30728
GRMZM2G003417	-0.502306	0.107491	-0.149638
GRMZM2G016351	0.397427	0.779704	0.890473
GRMZM6G303298	-0.74633	0.49439	-0.247812
GRMZM2G169087	-0.142056	-0.266779	-0.449332
GRMZM2G439784	0.713444	-0.283453	-0.224748
GRMZM5G827496	-1.27518	0.322355	-0.290879
GRMZM2G110988	-0.808166	1.31851	-0.548445
GRMZM2G119867	-0.102687	-0.208794	0.53648
GRMZM2G445617	-0.215763	-0.544132	-0.545653
GRMZM2G171520	0.388219	-0.278045	0.107836
GRMZM2G113439	-0.0666225	-0.876916	-0.273559
GRMZM2G169773	0.212963	-0.413054	-0.123671
AC194410.3_FG002	-0.464997	-0.980035	-2.02873
GRMZM2G045278	0.178279	1.17047	0.766563
GRMZM5G857087	-0.619364	-1.39203	-0.719376
GRMZM2G311328	0.510585	-0.285055	-0.516441
GRMZM2G147854	-0.321563	-0.547586	-0.263432
GRMZM2G481452	0.19649	-0.612875	-0.233809
GRMZM5G871520	-0.5099	-1.06037	-1.80271
GRMZM2G148702	-2.41315	-4.40786	-4.40786
GRMZM2G142544	-0.665923	0.0226723	-0.481816
GRMZM2G116335	0.985254	-2.49065	-0.98285
GRMZM2G468495	2.7676	5.8063	3.90227
GRMZM2G158668	1.275	2.54476	1.73686
GRMZM2G352431	0.0222871	-0.613012	-0.207663
GRMZM2G078926	-0.924676	0.342595	-1.1954
GRMZM2G019056	0.226823	0.817035	1.14421
GRMZM2G566786	-0.708423	-0.382727	-0.70457
GRMZM2G110968	1.16179	1.15906	1.42736
GRMZM2G030971	-0.184574	-1.21252	-0.609541
GRMZM5G855311	0.782525	0.284302	0.773468
GRMZM2G036120	1.45098	-0.41227	-4.01529
GRMZM2G428515	0.551157	0.300441	-1.58431
GRMZM2G172239	0.761501	-0.948857	-0.175035
GRMZM2G065694	0.370409	-0.254707	-0.159524
GRMZM5G838396	-1.76891	1.2449	-0.393664
GRMZM2G319603	3.66994	1.92506	2.96588
GRMZM2G109009	0.0484093	-0.466277	-0.134556
GRMZM2G171716	0.845035	0.292266	1.08577
GRMZM2G335280	-1.08722	1.28341	-1.01587
GRMZM2G359566	-0.624767	-0.0485464	-0.23223
GRMZM2G163240	1.95792	0.9783	2.38667
GRMZM2G160702	-1.14462	-1.11945	-1.46146
GRMZM2G143780	0.478476	0.92374	0.326894
GRMZM2G158575	0.20059	-0.270413	-0.00363311
GRMZM2G040102	0.933194	-0.646531	1.40071
GRMZM2G129575	0.452375	-0.430822	-0.108367
GRMZM2G128895	-0.118036	-0.413892	-0.37552
GRMZM2G077293	-0.0581421	-0.739146	-0.721337
GRMZM2G042881	0.401919	-0.419117	0.0314681
GRMZM2G012326	0.113788	-0.169099	0.324674
GRMZM2G040692	-0.183035	0.015214	0.710346
GRMZM2G165270	-0.208085	-0.70726	-0.705295
GRMZM2G103610	0.966762	-0.68044	0.429006
GRMZM2G002286	-0.201441	-0.147376	0.798988
GRMZM2G176698	-0.377685	-0.568889	-0.616096
GRMZM5G805493	-0.788818	-1.13436	-1.28418
GRMZM2G087495	1.06564	-0.320588	0.576388
GRMZM2G400489	-0.972534	-0.350453	-0.797597
GRMZM2G063162	-0.958163	-0.0296913	-0.0217442
GRMZM2G130477	0.525607	0.621927	0.588043
GRMZM2G094304	-0.300868	2.06888	1.06413
GRMZM2G113863	-0.470776	2.11346	0.639902
GRMZM2G091995	0.700713	-0.0442407	0.237825
GRMZM5G871018	0.384538	-0.424321	0.0675222
GRMZM2G144739	0.00113417	-0.266497	-0.423277
GRMZM2G097738	0.829645	0.331171	0.859294
GRMZM2G388915	0.00351987	-0.588175	0.0995977
GRMZM2G341302	-0.179987	-0.404227	-1.12984
GRMZM5G837841	0.129296	-0.414599	0.428529
GRMZM2G058872	0.354643	-0.653739	-0.315645
GRMZM2G386674	-0.277031	2.65104	2.16238
GRMZM2G023346	2.17508	1.64418	2.61387
GRMZM2G177991	-1.26345	-0.250922	-1.81239
GRMZM2G162251	-0.690801	-0.658385	-0.4134
GRMZM2G129019	-0.138889	-1.15329	-0.260064
GRMZM2G702932	-0.398046	-1.28477	0.190919
GRMZM2G018631	-1.05199	1.75039	0.259098
GRMZM2G460012	0.150231	-0.545499	-0.345986
GRMZM2G000615	0.327091	-0.300017	0.303032
GRMZM2G021802	-0.17547	-0.0236129	-0.466789
GRMZM5G840612	0.271417	-0.14302	0.744547
GRMZM2G378452	0.66751	0.768128	1.2164
GRMZM2G174310	0	5.05658	0
GRMZM2G119583	0.0390333	0.903955	0.25827
GRMZM2G104118	-0.771555	-0.136344	-0.441352
AC203031.3_FG002	0.722664	-0.398104	-0.364885
GRMZM2G466835	0.493838	-0.493674	0.738452
GRMZM2G428765	0.0835289	-0.392734	0.17778
GRMZM2G019686	0.0697054	1.02498	1.52731
GRMZM2G110131	1.08722	-0.694027	0.718514
GRMZM2G122160	1.08722	-0.694027	0.718514
GRMZM2G002396	1.28871	0.589271	0.668928
GRMZM2G340654	0.822631	0.61205	1.01673
GRMZM2G052009	0.783538	-0.239687	0.0978567
GRMZM2G412911	-0.566905	-0.218381	-0.628241
GRMZM2G159744	0.0575497	-0.824647	-0.139854
GRMZM2G098622	0.0551736	-0.0878267	0.573093
GRMZM2G073571	0.00670927	-0.131745	0.379993
GRMZM2G046092	-1.10459	0.481207	-0.691439
GRMZM2G008642	-0.27684	0.0406821	0.586943
GRMZM2G438299	0.25941	0.0406856	0.953256
GRMZM2G065284	-0.898687	-6.43706	-1.67092
GRMZM2G349996	-0.481964	-0.0586401	-0.621329
GRMZM2G174975	-0.108223	1.23463	0.412218
GRMZM2G130910	-0.0586217	-0.76374	-0.510581
GRMZM2G142342	-0.810146	-3.02678	-0.928075
GRMZM2G029366	-0.0292226	1.00217	1.97421
GRMZM2G122850	-1.2158	0.116117	-0.835862
GRMZM2G405760	0.463785	0.854038	0.752284
GRMZM2G163473	0.255847	-0.457737	-0.112033
GRMZM2G137329	-1.43804	0.199712	-1.03457
GRMZM2G001915	-0.374926	-0.836281	-0.805268
GRMZM2G394722	-0.362263	-0.758201	-1.30877
GRMZM2G181637	0.0624162	0.93728	0.635995
GRMZM2G027794	-0.904149	-1.37931	-0.854015
GRMZM2G448213	-0.517059	-0.8581	-0.449462
GRMZM2G171354	-0.378001	-0.471201	-0.0194688
GRMZM2G068657	0.385351	-0.0461164	0.069937
GRMZM2G429928	-1.93338	-5.24653	-2.2175
GRMZM2G004619	0.37649	-0.275124	0.420223
GRMZM5G885700	-0.460274	-0.0521734	-0.23745
GRMZM2G397785	0.433653	-1.13443	-1.80705
GRMZM2G009344	0.6625	0.644935	1.27931
GRMZM2G080519	0.517042	0.0288678	0.386184
GRMZM2G124175	0.0993997	0.27147	0.546769
GRMZM2G118957	-0.108077	-0.158606	0.430602
GRMZM6G578655	0.89018	0.303449	0.833056
GRMZM5G865999	-0.237506	-0.350981	0.207657
GRMZM2G021864	0.0253773	-0.54216	0.00839626
GRMZM2G385999	0.889359	0.729753	0.89722
GRMZM2G349187	1.17254	1.33828	1.05621
GRMZM5G803404	-0.364898	0.503113	-0.592867
GRMZM2G468661	-1.99555	-0.477203	-2.3348
GRMZM5G826596	-0.833201	-0.43295	-1.93325
GRMZM2G099487	0.00147927	-0.578096	-0.105356
GRMZM2G151414	0.109737	-0.572394	-0.208071
GRMZM2G032475	-0.138818	-0.809658	-0.227844
GRMZM2G009626	-0.0464605	-0.525867	0.0618136
GRMZM2G429714	0.437883	0.432752	0.671586
GRMZM2G111782	0.46641	0.213186	0.681822
GRMZM2G069009	-0.0958668	0.214892	0.398364
GRMZM2G088590	-0.342249	-0.269842	-0.431453
GRMZM2G025031	0.45972	0.728757	0.711445
GRMZM5G802115	0.349014	2.12834	0.774127
AC207656.3_FG002	-0.682999	0.195283	-0.604037
GRMZM2G096622	-0.0676918	-0.296336	-0.465815
GRMZM2G044681	-0.118412	-0.646605	-0.417198
GRMZM2G065655	0.135594	-0.959768	0.782943
GRMZM2G107956	0.315939	-0.326189	0.545614
GRMZM2G094988	0.176879	-0.425372	0.192348
GRMZM2G130959	-0.131205	-0.514482	-0.405522
GRMZM2G152739	0.234086	0.744407	0.980789
GRMZM2G075974	0.369717	1.21949	0.778183
GRMZM2G165007	0.380022	-1.7499	-0.142266
GRMZM2G158657	0.736366	1.23233	1.64102
GRMZM2G169558	1.7345	2.12835	2.12685
GRMZM2G174773	0.0464945	-0.949932	0.223214
GRMZM2G134308	-0.926561	0.59477	-0.627513
GRMZM2G081239	-1.3843	-0.292277	-1.2575
GRMZM2G045981	0.810555	1.3265	0.44897
GRMZM2G079850	0.374368	-0.568318	0.322868
GRMZM2G016866	-0.139268	-0.740416	0.660048
GRMZM2G414813	-0.473058	-0.288938	-0.680355
GRMZM2G012966	-0.810788	-0.0820199	-1.09935
GRMZM2G016362	-0.141906	2.39431	-3.41529
GRMZM2G139689	-0.57563	-0.033032	-0.421221
GRMZM2G037342	0.00101278	0.290571	-0.279504
GRMZM2G017334	-0.140792	-0.536874	0.114831
GRMZM2G000052	-0.409318	-0.495881	-0.262899
GRMZM2G325633	0.25507	-1.0718	-1.241
GRMZM2G045027	1.94857	1.28667	2.55141
GRMZM2G117971	0.313837	1.69872	0.0550505
GRMZM5G801019	0.392326	-0.898244	-0.658743
GRMZM2G115013	-0.413489	0.392404	-0.0519129
GRMZM2G383960	-5.0987	2.48968	2.0789
GRMZM5G829778	0.451286	0.0427159	0.309174
GRMZM2G107556	0.847202	-0.420587	0.922761
GRMZM2G321023	-0.621612	-0.585714	-0.330817
GRMZM2G050890	-0.364313	0.561053	0.515272
GRMZM2G411956	-0.635951	-0.0659747	-0.225418
GRMZM2G570790	-0.615086	-0.839031	-0.994718
GRMZM2G099984	-0.125258	0.319781	-0.357592
GRMZM2G061527	3.36119	3.50727	2.48401
GRMZM2G022514	0.580609	1.533	1.75557
GRMZM2G180384	0.504235	-0.0035546	0.268214
GRMZM2G161291	0.704975	-0.223655	0.145837
GRMZM2G156910	-0.036338	-0.565124	-0.444588
GRMZM2G037694	0.0779171	-0.349082	0.276883
GRMZM2G134613	0.352229	-0.280174	0.290882
GRMZM2G029546	0.617024	-0.173707	0.394979
GRMZM2G168393	0.561897	-0.0460306	0.315146
GRMZM2G577677	-0.312297	-0.0849118	-0.537905
GRMZM2G105627	0.526761	1.1907	1.83104
GRMZM2G098603	0.448145	-0.454906	0.0739892
GRMZM2G703714	-0.930474	-0.409427	-1.30451
GRMZM2G703716	-0.930474	-0.409427	-1.30451
GRMZM2G703720	-0.930474	-0.409427	-1.30451
GRMZM2G002075	0.0131893	0.425929	0.426279
GRMZM2G124502	-0.226188	-0.753432	-0.0450895
GRMZM2G087804	-0.353145	-0.169361	0.241665
GRMZM2G073535	0.125797	-0.372418	-0.294012
GRMZM2G372171	-2.61989	2.50672	2.52579
GRMZM5G883250	-1.28603	-0.893813	-0.246743
GRMZM2G036245	1.31528	1.25327	-0.0506955
GRMZM2G048366	1.33516	-3.71282	-0.621992
GRMZM5G803949	-0.631466	0.0158741	-0.0834763
GRMZM2G578659	-0.295372	-0.651847	-0.0432032
GRMZM2G322314	0.165753	0.6666	0.28982
GRMZM2G132663	-0.810166	0.285179	-0.396365
GRMZM2G064663	-0.877404	0.256984	-0.352408
GRMZM2G085849	-0.0580293	-0.470002	-0.0512522
GRMZM2G122064	-0.271641	-0.351159	-0.491292
GRMZM2G073988	1.12854	0.247381	1.1937
GRMZM2G084802	-0.587502	0.132155	-0.482747
GRMZM2G000171	-0.505233	0.041419	-0.565283
GRMZM2G039592	0.628015	-0.474104	0.0863375
GRMZM5G838754	-1.211	-0.959607	-0.994616
GRMZM2G019446	-0.307513	-0.615998	-0.312605
GRMZM2G058511	0.506795	-0.097729	0.0645261
GRMZM2G160606	1.49207	0.333226	1.70853
GRMZM2G153569	0.0240808	-0.215092	-0.428281
GRMZM2G087513	0.186974	-0.446242	0.450365
GRMZM2G148769	0.606929	0.287536	0.479913
GRMZM2G397836	-0.23034	-0.57162	-0.292331
GRMZM2G093270	1.50321	0.578223	1.61638
GRMZM2G397540	1.11902	-5.00588	0.816761
GRMZM5G866336	1.2703	0.513781	0.434774
GRMZM5G863097	0.111707	-0.861788	0.254235
GRMZM2G170689	0.0853543	0.42294	0.962246
GRMZM2G022538	0.847459	0.653883	0.229519
GRMZM5G835542	-0.535788	-0.0131693	-0.249073
GRMZM2G014116	0.222236	-0.349297	0.00579336
GRMZM2G329177	0.0536263	-0.659907	-0.0818467
GRMZM5G808775	-0.236198	-0.10111	0.381269
GRMZM5G852396	0.349989	1.94065	0.919765
GRMZM2G174785	-0.263821	-0.61125	-0.289159
GRMZM5G821252	-0.357545	0.678227	0.871795
GRMZM2G067989	-0.296799	-0.398408	-1.5877
GRMZM2G166049	0.159312	-0.397672	-0.118211
GRMZM2G332495	-0.182878	0.40674	0.250641
GRMZM2G070264	0.00187287	0.73897	0.668506
GRMZM2G700716	-0.296995	0.207111	-1.78327
GRMZM2G154048	-0.849827	-0.960673	-0.550742
GRMZM2G005310	-0.447975	-0.593354	-0.516444
GRMZM5G800558	-0.0537861	-0.767053	-0.358853
GRMZM2G337068	0.47346	-1.22948	-0.810419
GRMZM2G019411	-0.600398	0.097271	-0.656895
GRMZM2G043579	-1.08378	1.48015	-1.37513
GRMZM2G134382	0.159093	0.649564	0.750406
GRMZM2G371462	-0.513608	0.984464	0.784821
AC155624.2_FG011	0.152167	-0.723156	-0.457182
GRMZM2G138523	0.681501	0.435378	0.585947
GRMZM2G362726	-0.741691	-0.44628	0.393879
GRMZM2G053008	-0.422106	-0.452059	-0.407524
GRMZM2G177885	1.33818	0.123352	1.55134
GRMZM2G043242	1.35466	-0.0880971	1.61803
GRMZM5G895899	-0.211221	0.556745	-0.326279
AC234091.1_FG001	-1.42733	1.09072	-4.74134
GRMZM2G125688	0.00581926	-0.216184	0.404182
GRMZM2G341304	0.129592	-0.732909	-0.566418
GRMZM2G060942	1.77437	1.01151	1.78035
GRMZM2G343917	-0.391418	-0.953289	-1.09166
GRMZM2G141208	-0.548881	-2.18336	-0.841202
GRMZM2G075839	0.279738	-0.183077	0.105512
GRMZM2G000093	-0.108439	1.70477	-1.14197
GRMZM2G076636	-0.32212	0.371052	0.235031
GRMZM2G351387	-0.109837	0.596733	0.0218135
GRMZM2G172152	0.341484	-0.321986	-0.151621
GRMZM2G102683	0.157112	1.30297	-0.221968
GRMZM2G129700	-0.153317	-0.449246	-0.359741
GRMZM2G152390	-0.956647	0.566771	-0.144774
GRMZM5G844257	0.830465	-0.239021	0.495342
GRMZM2G368206	-0.512047	-0.644557	-0.19413
GRMZM2G080380	0.565744	0.734294	0.243865
GRMZM2G040298	1.13413	1.7512	1.56341
GRMZM2G056495	-0.186184	-1.12342	-0.312077
GRMZM2G085547	0.179859	-0.386305	0.0510973
GRMZM2G048561	-0.656072	-0.284235	-0.286731
GRMZM2G444378	-0.941688	-0.00429751	-0.738386
GRMZM2G112429	0.0387166	-0.212737	0.448146
GRMZM2G055682	0.520772	-0.100813	0.27135
GRMZM2G141379	-0.379444	0.294015	-0.282748
GRMZM2G438456	-0.381203	-1.77902	-1.68342
GRMZM2G091494	-0.390055	-0.527066	-0.566238
GRMZM2G156861	1.2436	1.33527	1.14833
GRMZM2G445905	0.771927	0.212271	0.589111
GRMZM2G111138	0.0106023	-0.272481	0.393411
GRMZM2G156536	-1.13684	0.729865	-0.288234
GRMZM2G150616	-0.311992	-0.425832	-0.447578
GRMZM5G887890	-1.28986	-0.579876	-1.40863
GRMZM2G355450	0.28436	-0.151373	0.617325
GRMZM2G117612	-0.0402731	0.139452	0.363601
GRMZM2G100524	-1.38301	-0.927101	-1.97485
GRMZM2G050270	0.711848	0.7935	0.728447
GRMZM2G082181	-0.0955118	-0.474663	-0.398929
GRMZM2G072121	-0.160453	-0.305727	-1.02274
GRMZM2G174830	-0.585946	-0.823088	-0.214968
GRMZM2G354525	-0.178227	-2.16393	-0.145236
GRMZM2G134563	-0.0293242	-0.19532	-1.15117
GRMZM2G318635	-1.26216	-0.281119	-1.42306
GRMZM2G034013	0.667986	0.323862	0.931945
GRMZM2G403800	-0.361054	1.26046	-0.615006
GRMZM2G106283	0.617969	-0.512931	-0.0641204
GRMZM2G371137	0.980694	0.745925	1.61075
GRMZM5G830457	6.07012	3.54388	4.62717
GRMZM2G002874	0.592442	0.213435	0.512152
GRMZM2G095348	0.0157996	-0.554647	0.0429613
GRMZM2G157252	1.71312	3.2686	1.72319
GRMZM2G337659	-0.312274	-0.591123	-0.174354
GRMZM2G119214	-0.0896975	0.921604	0.493687
GRMZM2G331088	-0.5508	-0.45981	-1.44301
GRMZM2G070515	-1.39719	-1.71464	0.788194
GRMZM2G159924	0.167974	0.175283	-0.426758
GRMZM2G017821	-0.910756	-0.201144	-0.44326
GRMZM2G427713	0.701971	-1.10814	-0.740728
GRMZM2G461791	0.444207	0.244851	0.0925795
GRMZM2G080512	0.0798155	-1.24953	-0.404205
GRMZM2G006977	-0.246253	-0.628488	-0.616594
GRMZM2G046961	1.60972	1.90324	2.30873
GRMZM2G306079	0.0261159	-0.407471	-0.495645
GRMZM2G121404	-0.270938	-0.533117	-0.486825
GRMZM2G022616	2.39596	1.1344	2.38159
GRMZM6G441368	-1.30712	0.148653	-1.65035
GRMZM2G062574	0.265685	-0.570711	-0.0318884
GRMZM2G177721	0.265685	-0.570711	-0.0318884
GRMZM2G364612	0.531249	0.159382	1.08602
GRMZM2G153575	-0.558253	0.0746205	-0.861348
GRMZM2G157470	-0.258402	0.0355303	-0.2992
GRMZM2G085402	-0.118794	-0.478947	-0.379502
GRMZM2G082385	-0.0979864	-1.91581	-0.297551
GRMZM2G409753	-0.261474	-1.40365	-1.28525
GRMZM2G031850	0.403631	0.0964285	0.406675
GRMZM2G539955	-0.956544	-0.831192	-1.2409
GRMZM2G021233	0.126246	-0.979988	-0.194707
GRMZM2G353822	0.984507	-0.673152	6.61128
GRMZM2G117742	-0.0778711	-0.351924	0.799764
GRMZM2G116629	1.2609	1.42503	1.80566
GRMZM2G118690	-0.0224391	0.131269	0.508256
GRMZM2G143782	-0.131925	-0.870775	-0.615212
GRMZM2G340456	-0.791067	-0.739191	-0.698887
GRMZM2G003124	-0.320242	-0.554513	-0.824334
GRMZM2G147589	0.123101	-0.517625	-0.822288
GRMZM2G037648	-0.723142	-1.33382	-0.100411
GRMZM2G174246	-0.27794	-1.0324	-0.860599
GRMZM2G154151	1.27298	1.34198	1.0424
AC205345.3_FG002	-0.608165	0.323243	0.853204
GRMZM2G113287	0.0448564	0.809599	-0.407518
GRMZM2G061980	-0.145418	-0.411382	-0.398567
GRMZM2G099305	-1.42231	0.0398476	-0.921812
GRMZM2G041518	-0.514641	0.442358	-1.60222
GRMZM2G142680	4.00179	3.65967	0
GRMZM2G442129	-0.145802	1.47002	0.517229
GRMZM2G318180	-0.881433	1.50619	0.856706
GRMZM2G068586	-0.346499	-0.137036	-0.413591
GRMZM2G018062	-0.15718	-0.632544	-1.85382
GRMZM2G064969	3.93675	1.97737	2.57401
GRMZM2G142964	0.803346	-0.150521	0.400682
GRMZM2G091558	0.700366	0.0826943	0.180038
GRMZM2G019721	0.0124077	0.171112	1.13698
GRMZM2G179429	0.508641	0.314828	0.611558
GRMZM2G180951	-0.64314	-0.583075	-0.421386
GRMZM2G107116	-0.252377	-0.822623	-0.313143
GRMZM2G113039	-0.655736	-0.517539	-1.01818
GRMZM5G861997	-0.120653	-0.432568	-0.424583
GRMZM2G559088	1.06077	0.314213	1.02245
GRMZM2G105539	-0.22636	-0.458447	-0.408215
GRMZM2G135526	2.46028	3.22401	3.3869
GRMZM2G159028	0.322564	-0.0913867	0.286
GRMZM2G115901	0.605693	-0.0854791	0.520138
GRMZM2G082322	-0.0662738	0.317777	0.647982
GRMZM2G117993	0.658778	1.52449	1.09509
GRMZM5G876022	-0.00400998	0.835699	-2.1362
GRMZM2G128515	0.451727	0.417576	0.566601
GRMZM2G002616	0.430291	-0.0159505	0.477945
GRMZM2G074066	0.0976833	-1.09352	-1.10571
GRMZM2G120652	-0.178783	1.09359	0.588555
GRMZM2G071208	0.23517	-0.199901	0.0110524
GRMZM2G096363	0.411026	-0.358198	0.403896
GRMZM5G894709	-0.40731	-1.19451	-0.145517
GRMZM2G011608	-2.18008	0.655317	-1.05983
GRMZM2G170457	-0.405441	-0.29438	-0.616878
GRMZM2G060811	-2.83487	0.69166	-2.6243
GRMZM2G058021	0.871374	1.62924	0.561046
GRMZM2G156251	-0.049251	-0.379015	-0.0909873
GRMZM2G163883	1.31164	-0.430518	1.77793
GRMZM2G169329	0.490287	1.35959	0.956559
GRMZM2G454928	-0.200959	0.419965	0.428451
GRMZM2G049921	0.408346	-1.23124	0.565803
GRMZM2G053985	1.43525	1.68277	1.36454
GRMZM2G009808	-0.542469	-0.371489	-0.341742
GRMZM2G146627	0.257445	0.928102	-0.293397
GRMZM2G174048	-1.14868	-0.831929	-1.42472
GRMZM2G362088	0.101229	-0.309527	-0.381413
GRMZM2G086971	-0.660001	-0.146761	-0.075373
GRMZM2G033930	0.308201	-0.32743	-0.104873
GRMZM2G305901	-0.542656	-1.4361	-1.04168
GRMZM2G108959	0.0714247	0.742724	0.199161
GRMZM2G024838	1.77819	1.36803	2.01293
GRMZM5G802566	1.21972	0.372743	0.955128
GRMZM2G124755	-0.349504	-1.90901	-0.851271
GRMZM2G060383	-2.68698	-4.58038	-1.73638
GRMZM2G095924	0.84676	-1.36622	-0.867461
GRMZM2G045668	-0.422582	-0.384699	-0.897905
GRMZM2G435380	5.35523	0	3.87049
GRMZM6G348677	0.0585319	0.373021	0.661005
GRMZM2G017080	-0.713384	0.177172	-0.167149
GRMZM5G829103	0.628657	0.383325	1.17743
GRMZM2G064679	-0.503981	0.441474	-0.128603
GRMZM2G480364	-0.0489834	2.82279	-0.176206
GRMZM2G177621	0.372501	-0.0872269	0.0759408
GRMZM2G064723	0.224807	-0.510829	-0.295477
GRMZM2G114184	-0.0883786	1.16383	0.361733
GRMZM2G065210	0.45728	-0.213724	0.139792
GRMZM2G310144	-2.93664	-4.93554	-1.01173
GRMZM2G064475	-0.399784	-0.849148	-0.402806
GRMZM2G059893	-0.367284	-0.598965	-0.133712
GRMZM2G085246	-0.742474	-0.200295	-0.574538
GRMZM2G031504	-1.49626	1.00242	-1.03982
GRMZM2G420055	-0.611512	-0.328063	-0.513071
GRMZM2G007249	-0.301701	-0.770943	-0.0844541
GRMZM2G180720	0.111529	0.493085	0.115952
AC197355.3_FG001	-1.96441	1.85145	-3.98667
GRMZM2G133249	0.0161709	-1.21679	-1.94591
GRMZM2G160316	0.0158782	-0.391525	-0.223363
GRMZM2G414805	-0.242997	0.294543	-0.0734803
GRMZM2G008252	-0.106214	1.01305	-0.446377
AC216067.3_FG002	0.122918	-0.116313	-0.538282
GRMZM2G153999	0.394319	-0.241686	0.509414
GRMZM2G065950	0.37508	-0.0628721	-0.287088
GRMZM2G336337	1.98926	6.31021	0
GRMZM2G110908	0.197864	0.671676	0.54658
GRMZM2G134295	0.229456	-0.445055	0.0959539
GRMZM2G479834	-0.939953	0.0281291	-0.650609
GRMZM2G414537	-0.217979	0.408205	-0.040241
GRMZM2G149028	0.397627	-0.230593	-0.0726735
GRMZM2G470740	-0.571942	-0.278368	-0.0236262
GRMZM2G429955	-2.17337	1.16856	-2.28314
GRMZM2G420436	-0.438892	-0.424497	-0.702753
GRMZM2G018813	1.71756	0.935052	1.11914
GRMZM2G444034	-0.430971	0.494867	0.526773
GRMZM2G111441	-0.804364	-0.240915	-1.0186
GRMZM2G316106	-1.43985	-0.325056	-1.21202
GRMZM2G157749	-0.495266	1.34511	0.493091
GRMZM2G115998	-1.03006	-0.437813	-6.29769
GRMZM5G834894	0.0124094	-0.0991351	-0.446338
GRMZM2G161643	0.418695	0.415233	0.390076
GRMZM2G076613	-0.193267	-0.417762	-0.619293
GRMZM2G164467	-0.158592	3.41138	-2.1517
GRMZM2G474367	1.7822	0.142199	0.576748
GRMZM2G138355	1.75295	0.453432	1.76692
GRMZM2G158252	0.0943719	-0.616817	-0.127357
GRMZM2G155899	-0.48566	0.1596	-0.416878
GRMZM2G024668	0.349265	0.980553	0.691255
GRMZM2G079499	-0.52078	0.31418	-0.544899
GRMZM2G169486	-0.0163331	-0.343609	-0.221145
GRMZM2G017081	-0.965023	-0.216111	-0.995554
GRMZM6G508069	0.721	-0.845455	0.231373
GRMZM2G035563	0.94376	-0.202402	0.641949
GRMZM2G107565	0.434959	0.305782	0.8559
GRMZM5G808610	0.395863	-0.194094	0.369362
GRMZM5G814389	1.03752	0.637252	1.79317
GRMZM2G035338	0.0235573	-0.47764	-0.261327
GRMZM2G417072	0.11712	0.203641	0.638272
GRMZM2G166445	3.96901	0	0
GRMZM2G099678	2.08087	3.92494	0.76155
GRMZM2G128754	0.628198	1.86091	1.26667
GRMZM2G124557	0.237448	0.310235	0.561618
AC197029.3_FG003	-0.0843242	-1.64925	-0.998811
GRMZM2G145651	0.512844	0.0386582	0.448407
GRMZM2G010044	-0.561915	-0.848258	-0.505257
GRMZM2G018108	-2.88459	0.758528	-2.32361
GRMZM2G132212	0.757532	1.02589	1.27924
GRMZM2G095323	0.222897	-0.41419	0.371939
GRMZM2G358153	2.05674	2.5681	1.3899
GRMZM2G476593	0.606463	-1.19301	1.59372
GRMZM6G317966	-1.14859	0.486293	-0.458767
GRMZM2G410352	-1.16781	-0.499416	-1.46125
GRMZM2G126367	-6.16477	-6.16477	-6.16477
GRMZM5G880028	-0.0922075	0.445464	-0.568803
GRMZM2G066369	2.11635	0.519569	1.7421
GRMZM2G418294	-0.365377	-0.585511	-0.642964
GRMZM2G107571	0.000210633	-0.491248	0.212983
GRMZM2G149943	-1.16373	-0.326348	2.04762
GRMZM2G161087	-0.127561	-0.64625	-0.217406
GRMZM2G150374	0.921241	0.371074	0.844744
GRMZM2G138585	-2.20467	-0.360947	-3.48803
GRMZM2G006948	0.403445	0.656306	0.305033
GRMZM2G156158	0.136047	-0.382831	0.0919551
GRMZM2G034811	0.613209	0.768234	0.959454
GRMZM2G060213	-0.454158	-0.590533	-0.205414
GRMZM2G145996	-0.465582	-0.34067	-0.541309
GRMZM2G032190	0.0769138	0.56451	0.491339
GRMZM2G125352	0.362456	-0.494485	0.457711
GRMZM2G050485	0.380467	0.994051	1.02784
GRMZM2G007475	0.61131	0.354239	0.734662
GRMZM2G427468	0.457097	2.10376	1.56993
GRMZM2G017022	1.43691	2.43839	1.23088
GRMZM2G147226	0.561653	0.828492	-2.03911
GRMZM2G125768	-0.404791	0.166969	-0.775909
GRMZM2G456570	0.193536	-0.671268	0.0381772
GRMZM2G031591	-0.975457	-0.507274	-1.10851
GRMZM2G168588	0	0	4.43287
GRMZM2G138659	0.444446	0.151214	0.47556
GRMZM2G136139	0.18513	1.30657	0.86646
GRMZM2G356639	0.319645	1.9167	2.07117
GRMZM2G356714	0.971493	1.91031	1.41104
GRMZM2G135949	0.406592	0.104159	0.616268
GRMZM2G143788	0.634012	0.806304	0.732437
GRMZM2G477139	-5.30804	-5.30804	-0.223123
GRMZM2G080652	0.237308	0.505482	0.437309
GRMZM5G842219	-0.360678	-0.982426	-1.04026
GRMZM2G435049	-3.90297	0.015399	-1.80555
GRMZM5G880268	0.789643	1.25393	1.41402
GRMZM2G338161	1.03489	1.35002	1.07772
AC185415.3_FG005	0.315709	0.637644	0.90527
GRMZM2G156813	0.962075	0.754738	1.1508
GRMZM2G090619	-0.236803	-0.580646	-0.763601
GRMZM2G075039	0.888448	-5.1806	0.453887
GRMZM2G087068	0.542506	0.00250746	0.330057
GRMZM2G023436	0.953703	1.31178	1.18079
GRMZM2G164647	-0.157784	-0.960908	-0.238323
GRMZM2G089501	-0.505988	-0.305015	-0.155422
GRMZM2G181507	2.47127	0.162579	1.92567
GRMZM2G131024	0.547955	0.175203	-0.11677
GRMZM2G123519	0.18215	-0.186054	0.257085
GRMZM2G015881	-0.0643614	-0.190052	0.342196
GRMZM2G442215	0.691035	0.649828	1.47654
GRMZM2G013546	-0.854123	-0.501423	-1.06357
GRMZM2G090904	-0.000453005	-0.45207	-0.22089
GRMZM2G495613	0.0111852	-1.0407	-0.870543
GRMZM2G008482	0.798818	1.27347	1.35577
GRMZM2G035552	1.16152	2.40386	1.90165
GRMZM2G092652	0.0744617	0.395772	-0.359148
GRMZM2G404922	0.0154456	-0.276998	0.779789
GRMZM2G128880	0.509182	-0.208728	-0.279898
GRMZM2G045704	-2.78386	-0.0578898	-1.90119
GRMZM2G141596	0.253595	-0.0708231	0.356285
GRMZM2G385605	-0.0857554	-0.829024	-0.357464
GRMZM2G390221	-0.0463572	-0.567685	-0.244565
GRMZM2G143317	0.751029	1.55149	-0.063114
GRMZM2G016241	0.815832	1.73453	1.47511
GRMZM2G093104	0.468753	-0.47672	-0.191416
GRMZM2G131221	-0.791036	0.666028	-0.0214558
GRMZM2G097289	-0.37383	-0.551417	-0.41559
GRMZM2G153766	0.259281	-0.500452	-0.396972
GRMZM2G065893	0.441218	-0.209862	0.420586
GRMZM2G031637	0.189795	1.38068	1.05004
GRMZM5G804772	-1.19645	-0.624896	-1.57996
GRMZM2G378604	0.936098	0.594855	0.982419
GRMZM2G314546	-0.417176	-0.642334	-0.433156
GRMZM2G062470	-0.758867	0.456627	0.000839537
GRMZM2G033937	-0.554212	-0.225266	-1.32878
GRMZM2G168332	-0.645922	0.368323	-0.317054
AC211164.5_FG004	-1.55904	0.398139	0.0291619
GRMZM2G140107	-0.400332	0.2596	0.153915
GRMZM2G123309	0.0500164	1.06277	1.02603
GRMZM2G121868	-2.51746	2.53271	0.455727
GRMZM5G888696	-0.255239	0.523059	0.144234
GRMZM2G129006	-0.365883	-0.412546	-1.42624
GRMZM2G409133	-0.590035	0.07988	-0.531576
GRMZM2G073250	0.64461	0.341671	0.865243
GRMZM5G869532	0.288483	-1.06664	-0.887032
AC186231.4_FG002	-0.746457	-5.61368	-0.312363
GRMZM2G035068	-0.165248	-0.323502	0.489735
GRMZM2G148229	-0.0212032	-0.47033	-0.344466
GRMZM2G449950	-0.0255419	1.09051	0.877777
GRMZM2G017835	-0.382887	0.117701	0.0329342
AC202432.3_FG006	0.722883	-2.49074	0.195923
GRMZM2G012178	0.0212775	-0.383288	-0.246028
GRMZM2G108463	-0.0573185	-0.243617	0.16693
GRMZM2G133262	0.290125	1.80559	0.782644
GRMZM2G038783	-0.406583	0.646825	-0.0411351
GRMZM2G011491	0.404109	-0.226297	0.13612
GRMZM2G170805	-0.275881	-0.0261089	-0.496281
GRMZM2G352274	-0.0206127	0.145823	-2.09578
GRMZM2G022506	0.743536	0.544156	0.64344
GRMZM2G049021	-0.284724	0.138645	-0.442899
GRMZM2G101460	-0.143941	-0.525377	-0.123488
GRMZM2G181484	0.42343	0.770237	1.35393
GRMZM2G162749	-0.256433	-0.816638	-0.492792
GRMZM2G006085	0.0265708	-0.0679468	-0.528402
GRMZM2G163860	0.00453571	-0.74915	-0.324277
GRMZM2G051219	0.256626	0.338151	-0.164538
GRMZM2G478417	0.298478	-0.205173	0.556383
GRMZM2G519073	0.291095	0.766526	0.415966
GRMZM2G029029	0.0801198	-0.390573	0.196115
GRMZM2G358491	0.528475	0.0642426	0.791961
GRMZM2G060690	-0.671681	-0.146812	-0.374521
GRMZM2G179351	0.302823	-0.317732	0.385107
GRMZM2G040559	0.166255	0.507122	0.536906
GRMZM2G162233	-0.918909	0.355543	-1.05312
GRMZM2G449779	-0.294356	-0.559126	-0.470289
GRMZM2G054201	0.929473	0.277193	0.516218
GRMZM2G129007	0.0837765	-0.479805	-0.469939
GRMZM2G164440	-1.5837	0.947909	-3.19026
GRMZM2G163914	-0.183626	-0.645251	-0.415361
GRMZM2G420733	-0.0502395	1.99173	-1.69302
GRMZM2G047961	0.397937	0.0262791	1.45242
GRMZM2G700806	0.745514	0.498243	0.672826
GRMZM2G055782	0.198924	-0.865904	1.18145
GRMZM2G129713	1.12208	0.926753	1.85593
GRMZM2G012088	0.160744	-0.476484	-0.195047
GRMZM2G433002	-0.355031	-0.39392	0.281193
GRMZM2G421212	0.0550381	-0.504112	-0.321537
GRMZM2G015406	-0.372685	-0.404915	-1.88034
GRMZM2G162829	-0.763729	0.276708	-0.738081
GRMZM2G177400	0.0338686	-0.531546	-0.485481
GRMZM2G106468	1.92812	0.861098	1.82732
GRMZM2G091487	0.975829	0.0703138	0.783271
GRMZM2G009895	0.750718	0.3714	0.431078
GRMZM2G031588	2.10813	0.801012	1.09531
GRMZM2G004396	-0.299353	0.822876	0.626652
GRMZM2G010834	-0.169846	-0.428596	-0.276323
GRMZM2G438253	-0.371267	1.32747	0.405988
GRMZM6G412501	0.168809	-0.91837	-0.618899
GRMZM2G458581	2.42316	1.61336	3.2032
GRMZM2G124799	1.32431	0.146194	-0.563964
GRMZM2G047139	0.505878	1.55065	1.11757
GRMZM2G093175	1.00996	0.421517	1.32247
GRMZM2G170812	-0.397535	-0.026057	-0.214701
GRMZM2G153672	2.68118	2.09556	-0.588413
GRMZM2G148333	0.584665	0.893095	0.960422
GRMZM2G031210	1.07049	0.527291	0.962098
GRMZM2G114371	0.111439	-0.325103	0.0665585
AC197118.3_FG005	8.20134	5.12548e-15	0
GRMZM2G429213	-0.64492	-0.488493	-0.846667
GRMZM2G058900	0.369894	-0.123471	0.112065
GRMZM2G114192	0.255479	0.134657	0.45282
GRMZM2G114220	0.143602	-0.421119	-0.21357
GRMZM2G026311	0.264174	-0.481571	0.180512
GRMZM2G390432	0.810646	0.732229	1.11202
GRMZM2G008425	0.169408	-0.423311	-0.0565731
GRMZM2G131391	-0.546801	0.490792	-0.210511
GRMZM5G883149	0.549063	0.0996694	0.339533
GRMZM2G176910	-0.150894	0.385397	0.0926107
GRMZM2G126218	0.431979	-0.218739	-0.314076
GRMZM2G093404	-0.335175	1.3357	0.778808
GRMZM2G330436	0.0974319	0.216594	0.715973
GRMZM2G447745	0.00681601	-0.454507	0.139594
GRMZM2G174315	-0.78892	0.230122	0.104078
GRMZM2G317262	0.0973572	1.10012	1.06371
GRMZM2G303312	0.0288258	-0.604318	-0.495755
GRMZM2G090542	-0.232115	0.216056	-0.15947
GRMZM2G066225	4.5893	5.12548e-15	3.00878
GRMZM2G072041	-0.0434609	0.536659	-0.270399
GRMZM2G003638	0.23024	-0.33593	0.229789
GRMZM2G442804	-0.118395	-0.466254	-0.273259
GRMZM2G176568	0.648556	0.493422	0.323119
GRMZM2G117022	0.0674154	-0.539127	0.291456
GRMZM2G484706	0	4.47219	0
GRMZM2G117360	-0.0515184	-0.17346	0.702965
GRMZM2G406830	-0.00333894	-0.665081	-0.544429
GRMZM5G851617	-0.602368	-0.0210441	0.859817
GRMZM2G158429	0.321084	0.852352	-0.465873
GRMZM2G180926	0.876018	0.941318	1.13407
GRMZM2G155746	-2.12898	1.20735	-0.445659
GRMZM2G022699	0.887681	2.55084	2.08135
GRMZM2G138701	-1.20652	0.180062	-8.32795
GRMZM2G030169	0.666144	0.0577801	0.508553
GRMZM2G112483	-0.237625	-0.85197	0.075184
AC190743.3_FG012	-0.216632	-0.938077	-0.207924
GRMZM2G121494	-0.301806	0.49609	-0.45138
GRMZM2G509619	0.478279	-0.778743	-0.0878776
GRMZM2G172529	1.35405	1.04119	1.0759
GRMZM2G069486	-0.378381	-0.260734	-0.613232
GRMZM2G147834	-0.316245	0.0427702	0.762056
GRMZM2G145930	-0.171191	-1.09134	0.409051
GRMZM2G091696	-0.118	-0.989882	-0.949846
GRMZM2G169005	0.982135	1.26527	1.34394
GRMZM2G072669	0.526007	0.824657	1.31202
GRMZM2G030805	-0.359594	-0.624051	-0.115937
GRMZM2G105999	0.140577	-0.51132	0.337684
GRMZM2G103128	0.186777	0.088583	0.538919
GRMZM2G090100	-0.159906	-0.0793185	0.392524
GRMZM2G036826	-1.25393	0.622388	0.0104247
GRMZM2G061492	0.572134	-0.963646	0.259107
GRMZM2G119186	0.431922	1.44909	-0.676775
GRMZM5G877336	-3.31389	-5.29116	-2.27216
GRMZM2G138076	0.415764	-0.0535493	0.356697
GRMZM2G110983	-0.068632	-0.458308	-0.370701
GRMZM2G129031	-0.530437	0.197262	-1.16909
GRMZM2G149286	0.596738	-0.0430294	0.205076
GRMZM2G352391	-0.7427	-0.947702	-3.49302
GRMZM5G824938	0.213732	-0.793707	-0.480895
GRMZM2G003354	0.553982	-0.192026	-1.07914
GRMZM2G087827	0.514653	1.78035	1.24039
GRMZM2G156013	0.171511	-0.134467	0.28265
GRMZM2G020661	0.374073	0.870659	0.306222
GRMZM2G392791	0.112875	-0.0189276	0.553031
GRMZM2G158972	0.847489	0.997654	0.375636
GRMZM2G031239	0.0689515	-0.439783	0.412623
GRMZM2G372068	0.556926	2.18193	-0.24754
GRMZM2G117454	1.1138	-0.847762	0.31614
GRMZM2G013767	-0.00131633	-0.312723	-1.74537
GRMZM2G048200	0.0185929	0.698199	0.300867
GRMZM2G018728	0.208261	-0.267063	-0.167603
GRMZM2G065822	0.163846	-0.331975	-0.0627639
GRMZM2G057116	0.642267	-0.432823	0.801955
GRMZM2G358059	0.130351	-0.523279	-0.337994
GRMZM2G016802	1.04002	1.24946	1.43611
GRMZM2G144254	-0.0679555	-0.478177	-0.271022
GRMZM5G840699	0.548579	0.231823	0.389635
GRMZM2G126572	-1.21269	-1.21247	-1.29278
GRMZM2G026804	-1.12956	0.490545	-1.17136
GRMZM2G025552	0.58372	-0.0740608	-0.303303
GRMZM2G395549	0.440325	-2.26689	0.0366411
GRMZM2G158734	0.532061	0.533696	0.363211
GRMZM2G400135	0.511306	-0.650079	0.480141
GRMZM2G173978	0.405871	-0.385382	-0.175499
AC196156.3_FG003	0.898914	1.52811	2.21755
GRMZM2G170558	2.09988	-2.96782	1.66763
GRMZM2G133620	0.451338	0.160079	0.455775
GRMZM2G359786	-0.829466	0.407724	-0.502807
AC208436.3_FG007	0.410065	1.41556	-1.25926
GRMZM2G323504	-0.101254	0.995721	0.196097
GRMZM5G889644	-0.151804	-4.45837	-4.45837
GRMZM2G052277	-0.742553	0.0333971	-1.23148
GRMZM6G984842	0.461181	-0.59434	-0.701875
GRMZM2G063544	-0.322143	-0.451314	0.148334
GRMZM2G451231	1.03147	-5.59936	-0.124635
AC197230.3_FG001	0.649528	-1.89004	1.08909
GRMZM2G056875	0.791345	0.800347	1.17621
GRMZM2G002498	-0.0788761	-0.162254	1.09442
GRMZM2G111324	1.38288	2.24331	1.34472
GRMZM2G081462	-0.851147	0.375534	-0.742305
GRMZM2G070111	-0.28909	0.170984	0.357087
GRMZM2G092131	-0.241074	-0.799324	-0.448283
GRMZM2G373859	-1.33653	0.139547	-0.536136
GRMZM2G113096	0.91813	0.30959	0.867693
GRMZM2G468521	1.87206	-0.529064	1.84037
GRMZM2G111886	-0.324665	-0.242652	-0.515882
GRMZM2G063462	0.0713592	-0.462935	-0.0203423
GRMZM2G364060	0.401696	-0.220927	-0.0780851
GRMZM2G039454	-0.960263	-1.09572	-1.24967
GRMZM2G018627	-0.766965	1.52922	-0.173826
GRMZM2G414192	-0.766965	1.52922	-0.173826
GRMZM2G098594	0.567789	1.65415	1.90225
GRMZM2G099187	-0.0255619	-0.426013	-0.43909
GRMZM2G013519	0.112773	-1.1603	-0.920028
GRMZM2G368388	4.74964	5.47381	5.15739
GRMZM2G144716	-0.168382	0.33855	0.00236113
GRMZM2G110960	0.547841	-0.0315257	-0.235235
GRMZM2G464000	-0.0242827	-0.249078	0.367869
GRMZM2G096764	0.266198	-0.178893	0.100359
GRMZM2G315401	0.906026	2.02703	1.13871
GRMZM2G146380	-0.00269861	1.83277	-0.236099
GRMZM2G021223	0.375746	0.137008	0.702287
GRMZM2G327692	-0.464374	0.855905	0.2962
GRMZM2G073959	-0.347011	-0.539279	-0.58934
GRMZM2G176217	0.25616	0.584611	0.966275
GRMZM2G412440	0.432102	-0.637745	0.0427294
GRMZM2G171277	0.0296456	1.96806	0.549704
GRMZM2G166994	0.168724	-0.557655	-0.010354
GRMZM2G302259	-0.461116	0.333669	0.0899341
GRMZM2G004583	-0.209711	0.348105	-0.228941
GRMZM2G110304	0.150335	-1.16893	-0.578563
GRMZM2G158304	0.283284	0.195077	-0.356301
GRMZM2G018595	0.102539	0.455889	0.544643
GRMZM2G039246	-0.104774	-1.09646	-1.22288
GRMZM2G138881	-0.283132	-0.211183	-0.576577
GRMZM2G022310	0.517085	-0.389684	0.0532387
GRMZM2G307368	-0.0758152	0.605573	-0.00390014
GRMZM2G003331	0.429299	0.375716	0.453343
GRMZM2G031004	-4.61474	1.43784	-0.718162
GRMZM2G113513	0.633874	0.526779	0.850538
GRMZM2G426156	-0.351673	0.703734	0.151121
GRMZM2G026969	0.501101	-0.0983493	0.4419
GRMZM5G828396	-0.488462	0.383095	-0.16902
GRMZM2G057260	0	3.63209	3.89509
GRMZM2G064050	2.52164	-4.59026	1.99903
GRMZM2G055957	0.427938	-1.08364	0.0506837
GRMZM2G090112	-0.324502	0.0709328	-0.451989
GRMZM2G054332	0.887684	2.50995	1.43641
GRMZM2G317330	-0.174297	0.682182	-0.0921977
GRMZM2G173649	0.171374	-0.381247	-0.429605
GRMZM2G063909	-0.202208	-0.525896	0.214911
GRMZM2G151934	-0.33632	-0.458821	-0.215956
GRMZM2G321354	0	4.51377	0
GRMZM2G015902	0.580864	0.231317	0.640601
GRMZM2G416484	0.088488	-0.323871	0.354731
GRMZM2G406603	0.523173	-0.129704	0.422125
GRMZM5G807267	-0.570878	0.491362	-0.023536
GRMZM2G113203	-0.525478	-0.706992	-0.376164
GRMZM2G350748	-1.29329	0.418649	-0.221353
GRMZM5G864363	0.659842	0.620501	1.04301
GRMZM2G037200	0.00597054	-0.301277	-0.422673
GRMZM2G018951	-0.969175	-0.731124	-1.24325
GRMZM2G002559	0.802366	1.2439	0.716356
GRMZM2G020158	0.495768	0.890783	1.70903
GRMZM2G387569	-0.487432	-0.323059	-0.0934612
GRMZM2G400596	-0.888826	-0.732304	-0.960562
GRMZM2G107745	1.3787	1.07368	0.826856
GRMZM2G007399	0.0807499	0.151446	0.7668
GRMZM2G434557	-0.710899	-0.61048	-0.858996
GRMZM2G060866	-1.87332	-2.20046	-3.19252
GRMZM2G162954	0.363594	0.217885	-0.0274505
GRMZM2G015432	0.0792629	-0.176564	0.880406
GRMZM2G702344	-2.72196	0.154979	-3.07003
GRMZM2G107639	0.630903	-0.0694344	0.467363
GRMZM2G068158	-0.784643	-0.325976	-0.887751
GRMZM2G157379	0.796539	0.179005	0.960369
GRMZM2G166035	-0.427572	-0.157558	-0.231783
GRMZM2G126691	-0.223767	-0.315741	0.313676
GRMZM2G151873	-0.0935761	-0.167234	0.333342
GRMZM2G057031	-0.415962	-0.140275	0.541632
GRMZM2G046431	0.844403	0.29398	2.24205
GRMZM2G003076	0.156501	-0.490691	-0.173022
GRMZM2G179346	0.20582	-0.421002	-0.277747
GRMZM5G874277	0.155253	-1.00174	-0.0763818
GRMZM2G167428	-0.854607	-0.0235005	-0.543008
GRMZM2G098793	0.287976	1.05739	0.766229
AC212570.3_FG006	1.52802	0.442916	0.589864
GRMZM2G069523	3.68305	5.50318	0
GRMZM2G015409	-0.548017	0.162394	0.208471
GRMZM2G067306	0.536874	-0.558573	0.534913
GRMZM2G166005	0.681562	-1.07655	0.489348
GRMZM2G409893	-0.802728	-1.35403	-0.740527
GRMZM2G450488	-0.338678	-0.369552	-0.460884
GRMZM2G140817	-0.378241	-0.298811	-0.866332
GRMZM2G330792	0.191742	-0.261972	0.555039
GRMZM5G807592	-1.34807	0.407596	-0.733707
GRMZM5G855629	-0.124044	-1.26573	-1.7106
GRMZM2G097043	-0.00157815	-0.427827	-0.217893
GRMZM2G053921	0.465984	0.103856	0.101292
GRMZM2G164062	-0.379252	-0.433104	-0.907958
GRMZM2G065665	-0.301532	-1.41961	-0.454215
GRMZM5G873519	-0.852993	-0.759411	-1.01634
GRMZM2G119571	-0.180826	-0.7116	-0.328216
GRMZM2G130079	-0.650536	3.62009	1.78365
GRMZM2G355574	1.42625	1.23813	0.957375
GRMZM2G125512	-0.493318	-0.123419	-0.516009
GRMZM2G146386	0.129557	-0.407958	0.619426
GRMZM2G122787	-0.111583	-0.470247	-0.116142
GRMZM2G179024	0.0571774	1.04791	0.671485
GRMZM2G092747	0.438661	-0.700531	0.637498
GRMZM2G091331	-0.262943	1.14687	0.761353
GRMZM2G037452	-0.200703	0.548261	-0.540248
GRMZM2G174099	-0.300234	-0.529557	0.385883
AC216871.3_FG004	0.172896	1.90314	1.1302
GRMZM2G134545	-0.121304	0.516597	0.0653081
GRMZM2G081857	-0.279868	-0.259865	0.401418
GRMZM2G149024	3.27654	5.79598	3.00548
GRMZM2G078382	1.19803	-2.40375	0.0650327
GRMZM2G123305	0.531956	-0.181327	0.198213
GRMZM2G351941	0.0634051	-0.345984	0.60941
GRMZM2G024345	0.184732	0.460173	-0.933657
AC186195.4_FG001	0.0846884	-2.03638	-0.106773
GRMZM2G149115	-0.161441	0.614401	0.107492
GRMZM2G386923	-1.25943	-1.46738	-0.715245
GRMZM2G009876	0.450718	-0.0925631	0.247254
AC208113.3_FG009	1.26743	1.661	1.00397
GRMZM2G442472	-0.106346	0.140573	0.805028
GRMZM2G080120	-0.357497	-0.00286509	-0.299818
GRMZM5G858317	0.912235	-0.489161	1.8125
GRMZM2G044866	-0.503058	-0.368224	-1.14044
GRMZM2G473250	0.435513	0.026125	0.695359
GRMZM2G144705	-0.225625	0.367435	0.299143
GRMZM2G164036	-1.57728	-0.684868	-1.41316
GRMZM5G894031	0.563396	-0.0958047	0.984762
GRMZM2G045944	-0.111254	-0.432208	0.0289658
GRMZM2G058026	-0.304328	0.275768	-0.442617
GRMZM2G108318	-0.402785	0.313481	-0.0583724
GRMZM2G058870	0.261095	-0.361217	0.244381
GRMZM2G422175	-1.45709	0.848958	-1.25613
GRMZM2G094510	3.25519	1.88583	2.46132
GRMZM2G137469	0.531403	-1.66119	-3.40907
GRMZM2G080746	0.204815	-0.453661	0.272993
GRMZM2G405584	-1.45147	-2.33112	-4.22529
GRMZM2G020766	0.334038	-0.258494	0.0877565
GRMZM5G845775	0.0504292	-0.36225	1.04352
GRMZM2G114619	4.42682	0	4.48303
GRMZM5G831486	-0.9589	-1.54671	-2.3188
GRMZM2G395736	0.0729416	-0.497485	-0.391577
GRMZM2G170208	-0.167896	-0.634026	-0.86992
GRMZM2G386714	0.612413	-0.148989	0.147378
GRMZM2G092214	-0.374338	0.506832	0.00220994
AC235535.1_FG001	-0.125425	-0.650329	-0.42415
GRMZM2G142609	-0.231414	0.55432	0.0433293
GRMZM2G002704	4.50843	2.64608	3.91618
GRMZM2G150286	1.69017	1.99539	1.17851
GRMZM2G176056	0.61673	1.60024	-0.672856
GRMZM2G124809	0.534522	-4.15012	1.56142
GRMZM2G026892	0.14166	0.153154	0.571738
GRMZM2G377341	-0.581659	-0.851559	-0.877203
GRMZM5G824964	-0.349447	-1.4738	0.0796867
GRMZM2G180879	-0.608069	0.345456	-0.112671
GRMZM2G097426	0.0481067	-0.445234	0.179694
GRMZM2G172930	1.59451	2.01555	1.21764
GRMZM5G804328	-0.0739631	-0.0484928	0.7727
GRMZM5G836588	0.327168	-0.144743	-0.159389
GRMZM2G092666	0.310197	1.11463	1.39442
GRMZM2G139837	0.632672	-0.159097	0.675624
GRMZM2G320325	0.0172607	0.272875	-0.202321
GRMZM2G000116	0.436589	-0.212566	-0.298753
GRMZM2G051129	-0.422868	-0.219272	-0.358803
GRMZM2G114748	0.362318	-0.442632	0.263973
GRMZM2G088212	0.0793537	-0.553913	-0.16008
GRMZM5G898768	-0.491565	-0.0810396	-0.425411
GRMZM2G101058	-2.82593	2.31019	0.364947
GRMZM2G076104	1.21922	1.05903	1.94694
GRMZM2G050186	-0.143665	-0.394367	0.149639
GRMZM2G175799	-0.441106	-0.462295	-0.439456
GRMZM5G858556	-0.753306	0.44473	0.389227
GRMZM2G017624	-0.21061	-0.0918322	-0.393797
GRMZM2G421495	2.37377	-2.59541	1.89465
GRMZM2G167758	0.527706	0.0767817	0.81268
GRMZM2G011404	0.13319	-0.584955	-0.381817
GRMZM6G591706	0.2317	-0.627814	0.263099
GRMZM2G173684	-0.0783764	0.588754	0.379288
GRMZM2G449163	-0.605203	-0.977004	-1.16915
GRMZM2G040720	-0.10259	-0.339462	0.337276
GRMZM2G178398	-0.183191	-0.403316	-0.542431
GRMZM2G011592	0.343035	0.781782	0.845618
GRMZM2G122656	0.489652	-0.357936	-1.38009
GRMZM2G039978	0.34263	0.305593	0.526994
GRMZM2G135893	-1.15789	-0.0685123	-1.46363
GRMZM5G806309	-0.0453846	0.00591257	0.498897
GRMZM2G159285	0.375375	-1.3218	-0.0483572
GRMZM2G052339	0.0932527	-1.30364	-0.527104
GRMZM2G078650	-0.879171	0.778487	0.0333355
GRMZM2G162131	-0.0247444	-0.93398	-1.06956
GRMZM2G169571	0.874531	1.37675	0.112903
GRMZM2G350410	1.00049	0.428633	0.858456
GRMZM2G175008	-0.140957	-0.136681	0.341939
GRMZM2G309933	-0.0810524	-0.317031	-0.365207
GRMZM2G051683	-0.460773	0.996403	-0.495438
GRMZM2G082227	-0.209693	1.30431	1.18798
GRMZM2G007258	0.375487	-0.88774	0.622869
GRMZM2G038485	0.937733	0.600333	1.11062
GRMZM2G111679	-0.34021	0.176698	-1.22074
GRMZM2G119865	0.0023602	0.683854	0.747233
GRMZM2G148180	-0.157438	0.187946	0.644387
GRMZM2G054012	0.389301	-0.394076	0.143751
GRMZM2G060011	-0.205965	0.663244	-0.251761
GRMZM2G091478	0.0805365	-1.92886	-0.147728
GRMZM2G018103	0.0270125	-0.385994	-0.211862
GRMZM2G068392	-0.281418	0.0753318	0.309244
GRMZM2G103113	-0.0142312	-0.0803177	0.51979
AC233888.1_FG001	-0.753707	0.307128	-0.413547
AC203754.4_FG007	1.34599	1.07732	1.51689
GRMZM2G137788	-1.15787	-1.71684	-2.0439
GRMZM2G177461	0.798394	-1.16617	0.110163
GRMZM2G433137	-1.4035	-1.08489	-2.6939
GRMZM2G004694	0.984086	0.654068	1.19589
GRMZM2G113158	0.0701672	0.782729	0.860743
GRMZM2G176977	-0.166935	0.130166	-0.268329
GRMZM5G843213	-0.155596	-0.5751	-0.376123
GRMZM5G816552	-0.288538	-0.918029	-0.906028
GRMZM2G057768	-0.377355	0.147098	-0.166531
GRMZM2G416625	-0.772093	-0.424376	-2.08812
GRMZM2G020552	-0.756611	-5.32741	-1.51984
GRMZM2G083894	0.28911	0.919097	0.630059
GRMZM2G169320	0.484788	-0.0280185	0.468997
GRMZM2G000209	0.594155	0.100453	0.535542
GRMZM2G156310	-0.1614	0.711471	-0.267319
AC148152.3_FG001	2.43464	1.00719	0.381857
GRMZM2G524711	-0.0520697	-0.217492	0.295231
GRMZM2G152419	-0.577845	0.340312	0.215484
GRMZM2G063693	4.36123	5.09103	2.94579
GRMZM2G335377	0.959845	0.217138	0.474919
GRMZM2G070765	0.619886	-0.804733	0.52981
GRMZM2G064613	0.765071	-1.30644	0.744463
GRMZM2G092427	-0.743803	1.3844	-0.224539
GRMZM2G457262	1.01609	-1.5572	0.661037
GRMZM2G075782	-0.61119	0.539516	-0.288539
GRMZM2G167829	2.77204	5.82335	0
GRMZM2G008058	0.228061	-0.10413	0.366857
GRMZM2G062373	0.686615	-0.00189541	0.624126
GRMZM5G800973	0.180789	-0.843558	-0.200126
GRMZM2G138814	0.266973	0.10444	0.49132
AC190832.2_FG003	-0.502387	0.719596	1.1244
GRMZM2G377487	-0.179108	0.450135	-0.205926
GRMZM2G055527	0.0103681	-0.552668	-0.354339
AC231755.1_FG010	3.41009	0.0726253	2.45032
GRMZM2G045398	-2.07511	-1.00912	-3.48318
GRMZM5G893931	-0.197913	-0.836776	-2.1362
GRMZM2G467187	1.59068	2.89089	1.4798
GRMZM2G387731	-0.218731	-0.813848	0.206585
GRMZM2G074280	0.64406	0.702523	0.991038
GRMZM2G408967	-0.0654365	0.437064	-0.0943578
GRMZM2G148884	-0.254954	1.54787	0.355088
GRMZM2G063792	0.225274	-0.0170887	0.42981
GRMZM2G053079	0.419486	-0.563483	-0.376622
GRMZM2G041549	-0.354295	0.92082	0.171585
GRMZM2G315931	-0.0410141	0.0780926	0.418434
GRMZM5G813892	-0.289512	0.132271	-0.355516
GRMZM2G163740	0	0	3.91468
GRMZM2G450498	3.54625	4.44603	3.37543
GRMZM2G121514	-0.723633	0.111097	-0.3066
GRMZM2G400156	-3.25654	-0.234478	-0.969011
GRMZM2G322817	1.32113	-0.935431	1.1497
GRMZM2G082222	0.308929	0.35738	0.527792
GRMZM2G161450	0.0802765	-0.514772	1.49001
AC215309.3_FG004	-0.0634302	-0.848121	0.422537
AC205362.4_FG002	-1.02008	-0.987698	-1.0635
GRMZM2G107798	0.84018	-0.0294285	0.513415
GRMZM2G060977	-0.354464	-0.262018	-0.375981
GRMZM2G136311	-0.229313	-0.496649	-0.501286
GRMZM2G038050	0.472383	-0.370631	0.142425
GRMZM2G078638	0.221519	-0.198007	-0.440466
GRMZM2G470671	2.14022	0.591104	2.41358
GRMZM2G177356	-0.350904	1.46059	1.03143
GRMZM2G150107	-0.500352	1.1403	0.097212
GRMZM2G110681	-0.0443599	0.892325	0.331817
GRMZM2G017634	-0.810344	-0.149107	-0.617766
GRMZM2G129154	1.37417	0.98851	1.80425
GRMZM2G074015	0.525299	-0.141681	0.249648
GRMZM2G325679	-0.199288	-0.712385	-0.108529
GRMZM2G171556	-0.0369708	-0.436932	-0.227951
GRMZM2G053514	0.0281838	-0.350481	-0.262549
GRMZM2G495337	0.24261	-0.129776	1.11908
GRMZM2G143160	0.256456	-0.538896	-0.116027
GRMZM2G394876	1.16765	-1.04152	0.39337
GRMZM2G149321	-0.188519	-0.493124	-0.056054
GRMZM2G116685	0.513899	3.36575	1.72659
GRMZM2G005886	-0.166144	-0.556039	-0.511334
GRMZM2G431006	-1.14428	0.718753	-0.134116
GRMZM2G169931	0.399163	0.0239045	0.579893
GRMZM5G816517	0.324016	-0.591332	-1.4014
GRMZM2G154574	-0.0188462	-0.361382	0.287663
GRMZM2G079303	0.526612	-1.1594	-0.517463
GRMZM2G116087	-0.677371	-1.0743	-1.33382
GRMZM2G015040	-0.134432	1.20176	0.588086
GRMZM2G171045	-0.0410098	-0.776597	-0.653118
GRMZM2G062416	-0.283275	-1.00012	-0.456018
GRMZM2G424981	0.696698	0.969542	-0.912914
GRMZM5G808787	-0.756838	0.0482201	-0.988745
GRMZM2G069405	0.794744	0.254005	0.86539
GRMZM2G053199	0.570624	-0.247426	-0.93125
GRMZM2G028676	0.580005	1.16881	0.279468
GRMZM2G334457	-0.461244	-0.681763	-0.423538
GRMZM6G869379	0.435436	0.282293	0.84535
GRMZM2G072868	-1.40396	-2.71158	-2.41421
GRMZM2G132759	0.00526848	-0.45712	-0.361257
GRMZM2G059108	-0.65359	-0.537224	-1.31127
GRMZM2G060564	0.32795	-0.106535	0.257707
GRMZM2G128146	-0.0490653	-0.527041	-0.176084
GRMZM2G433025	-0.724037	0.335181	-0.284661
GRMZM2G170602	-2.33979	-0.0941399	-1.64821
GRMZM2G126197	0.262416	-0.272978	-0.644791
GRMZM2G141848	0.632504	-0.172709	0.236219
GRMZM2G100103	-0.45294	-0.765705	-0.907137
GRMZM2G446921	0.710847	-0.34341	0.457352
GRMZM2G134396	0.0906117	-0.394609	0.21364
GRMZM2G087625	0.490476	0.86	-0.270368
GRMZM2G077541	0.131857	-0.267473	-0.240857
GRMZM2G140909	-0.306631	0.328035	-0.463451
GRMZM2G321839	0.128295	1.39477	0.462782
GRMZM2G075884	1.2306	1.05162	1.8289
GRMZM2G378872	0.0523751	-0.0269277	0.680176
GRMZM2G107120	0.00426192	-0.342267	0.716634
GRMZM5G869550	0.575819	1.4527	0.445679
GRMZM2G321413	0.178555	-0.309927	0.352367
GRMZM2G077150	0.0939628	-0.697062	-0.333256
GRMZM2G167356	0.177144	-0.158043	0.324205
GRMZM2G121700	1.55385	1.26685	1.4428
GRMZM2G472376	0.294829	-0.298763	0.173509
GRMZM2G055699	0.509926	0.545408	0.742536
GRMZM2G117166	-0.215846	-0.45955	-0.507669
GRMZM2G165357	0.363814	-0.269052	0.248878
GRMZM2G145370	-0.0680742	-0.757349	-0.0636299
GRMZM2G115398	-0.0707352	0.750835	0.0613357
GRMZM2G117544	0.476504	-0.233535	0.344992
GRMZM2G084586	-0.529038	-0.64354	-0.463812
GRMZM2G152214	4.56698	0	3.00438
GRMZM2G142875	0.21234	-0.405148	0.313855
GRMZM2G046503	0.872799	-0.0624726	0.496211
GRMZM2G153275	-0.0642767	-0.579734	-0.0696865
GRMZM2G084825	0.606542	0.0452648	0.475032
GRMZM2G082167	-0.100162	-0.688665	-0.467686
GRMZM2G052341	0.202137	-0.288306	-0.492349
GRMZM2G083156	-3.39039	-2.57442	-2.3107
GRMZM5G886765	0.340922	-0.0031847	0.498582
AC210816.3_FG006	1.67148	0.17503	1.70842
GRMZM2G125320	-0.0267132	-0.512221	-0.102845
GRMZM2G176943	1.79298	1.61755	1.63918
GRMZM2G045596	1.06611	4.23428	1.3863
GRMZM2G071573	-1.26807	-0.597483	-2.80809
GRMZM2G179792	1.46894	0.963111	1.48156
GRMZM2G131853	-0.393112	-0.537427	-0.330539
GRMZM2G144002	-1.17725	-1.84421	-1.36932
GRMZM2G125243	0.568688	-1.02409	0.769175
AC213099.3_FG001	0.82756	0.554833	0.942017
GRMZM2G370815	0.574915	1.55631	1.52729
GRMZM2G160563	-0.697389	0.151687	-0.82123
GRMZM2G102231	-0.211548	-0.536027	-0.287369
GRMZM2G361611	-0.743417	0.24518	0.0541234
GRMZM2G306348	1.93524	-0.495137	1.74523
GRMZM2G079468	0.144833	-0.230562	0.336688
GRMZM2G300348	-0.33895	-0.0118916	-0.531701
GRMZM2G048821	0.211773	-0.394302	-0.189089
GRMZM2G047457	-0.597992	0.54754	0.271645
GRMZM2G049077	-0.344369	0.656319	0.257491
GRMZM2G003520	0.0416644	-0.761542	0.366282
GRMZM2G029400	4.91174	5.83867	2.99544
GRMZM2G014499	1.73985	2.57489	2.41189
GRMZM2G072034	1.32972	1.25312	1.6399
GRMZM2G148539	-0.409611	-0.340022	0.112625
GRMZM2G174732	0.901799	0.645302	1.31997
GRMZM5G864414	-0.492783	-0.295554	-0.346843
GRMZM2G164502	-0.185399	-0.978653	-0.675158
GRMZM2G008175	0.48431	-0.464751	-0.30282
GRMZM2G141258	-0.666568	-0.56369	-0.67165
GRMZM2G179217	-0.514144	0.447046	0.421098
GRMZM2G066413	-0.911524	-0.146984	-0.275735
GRMZM2G073114	-3.01315	-1.43039	-4.93938
GRMZM2G039650	-0.196025	-0.546645	-0.29788
GRMZM2G381429	-1.44355	-0.37228	-1.11724
GRMZM2G093720	0.277455	-0.133826	0.228824
GRMZM2G121360	1.35803	0.380467	1.5853
GRMZM2G135320	0.799672	0.315439	1.02866
GRMZM2G083551	0.703442	-0.0591854	-0.0626788
GRMZM2G087749	-0.237362	-0.583727	-0.198191
GRMZM2G133631	0.817812	0.2544	0.42542
GRMZM2G121398	0.37046	-1.11274	-0.856843
GRMZM2G393334	0.0921568	-0.302963	0.112512
GRMZM2G312438	0.434439	-0.384009	0.17203
GRMZM2G091583	-0.487042	-0.333987	-0.034124
GRMZM2G030223	0.626073	1.06356	1.15064
GRMZM2G129907	-0.355703	-0.512317	-0.533004
GRMZM2G348846	0.790096	1.81574	1.76158
GRMZM2G157369	-0.748603	-0.243025	-0.527573
GRMZM2G126453	-0.456251	-0.747298	-0.355387
GRMZM2G032132	0.439	0.909321	0.510944
GRMZM2G088299	-0.420252	0.193374	-0.489957
GRMZM2G029356	0.249674	-0.37332	0.0868982
GRMZM2G322728	-0.566351	0.510543	-0.0484019
GRMZM2G170412	-0.386877	-0.420113	-0.837817
GRMZM6G025093	-0.386877	-0.420113	-0.837817
GRMZM2G177617	0.271871	-0.395843	0.212287
GRMZM2G140737	0.0281644	-0.39757	0.0812705
GRMZM2G132682	-1.83836	-1.88515	-1.99359
GRMZM2G315806	0.959523	0.294799	0.128014
GRMZM2G000764	-1.04637	-2.17006	-1.00135
GRMZM2G099615	0.320378	-5.20599	0.123803
GRMZM2G362764	-0.0122644	-0.859687	-0.827594
GRMZM2G108396	0.369599	1.19331	0.113261
GRMZM2G058314	-0.882363	2.14241	-0.392169
GRMZM5G856434	0.771251	-0.287743	1.1694
GRMZM2G170148	0.43722	0.215582	0.708158
GRMZM2G178537	0.320172	-0.45621	-0.209987
GRMZM2G576804	-0.31519	0.115867	0.536014
GRMZM2G156033	0.165141	-0.523315	0.109204
GRMZM5G878347	-0.599389	-0.13136	0.306499
GRMZM2G174343	0.420096	1.34341	0.317664
GRMZM2G004119	0.848579	-1.98095	-1.15807
GRMZM2G016088	-0.506562	0.0942288	-0.0391591
GRMZM2G164672	0.895153	-0.406554	-0.199131
GRMZM2G146020	-0.439658	-0.232195	0.0566056
GRMZM2G468473	0.321455	-2.25639	-1.456
GRMZM2G001114	1.54629	2.44428	0.342646
GRMZM2G093399	0.0893183	-0.177346	0.417509
GRMZM2G381386	-0.509431	-0.793179	-0.165956
GRMZM2G372180	4.81151	5.12548e-15	5.12548e-15
GRMZM2G029087	-0.928699	-0.647702	-1.04457
GRMZM5G869246	-0.860463	-0.234979	-0.738823
GRMZM2G164249	-0.903582	-0.601106	-2.13642
AC233851.1_FG009	1.90997	1.26159	2.97991
GRMZM5G831025	-1.11945	-5.54367	-0.393228
GRMZM2G368151	-1.50196	0.0783362	-1.29816
GRMZM2G095868	0.109239	-0.197925	0.498187
GRMZM2G701221	-0.782863	0.430558	-1.26507
AC213621.5_FG004	-4.98947	0.477545	-2.00702
GRMZM2G079281	-0.149015	0.548304	-0.33294
GRMZM2G055619	-0.307127	-0.269492	-0.575659
GRMZM2G095778	0.0172089	-0.506241	-0.429713
GRMZM2G341959	-0.279856	1.04857	-5.10195
GRMZM2G040493	0.0691574	-0.378172	-0.628666
GRMZM2G040326	-0.412178	-0.348164	-0.15399
GRMZM2G162672	-0.071405	0.227733	-0.325693
GRMZM2G145562	4.59114	0	5.14312
GRMZM2G404603	1.33579	3.36117	3.17618
GRMZM2G120661	0.614998	-1.55395	-0.812992
GRMZM2G170446	0.499177	-5.42497	0.558594
GRMZM2G150212	0.105647	-0.355473	-0.107665
GRMZM2G118809	1.27942	1.81997	1.17309
GRMZM2G104283	-0.306449	-0.43105	-0.471909
GRMZM2G056247	-0.259299	-0.2766	-0.426008
GRMZM2G029478	-0.0276368	-0.0610648	-0.385683
GRMZM2G004131	-0.0548744	0.87913	0.827152
AC186233.3_FG007	-1.08832	0.209705	-1.89888
GRMZM2G167669	-0.180193	1.22043	1.08545
GRMZM2G000973	0.745823	0.608666	0.777418
GRMZM5G823990	-1.16203	-2.03754	-1.70609
GRMZM2G098606	0.601423	-0.613493	0.637353
GRMZM2G329119	0.0484472	-0.23421	0.619734
GRMZM5G801307	-0.94111	-0.564515	-1.1842
GRMZM5G873194	-0.216364	0.212753	0.601145
GRMZM2G097983	-0.72197	-2.05004	-1.65008
GRMZM2G160611	4.54939	0	2.95445
GRMZM5G855672	0.0858578	-0.377369	-0.298424
GRMZM2G456473	0.287846	-0.268579	0.0488361
GRMZM2G014071	-0.0949635	0.521202	0.358934
GRMZM2G155991	0.559301	-0.0116449	0.248043
GRMZM2G143494	-1.46986	0.277818	-2.30646
GRMZM2G076798	0.307114	-0.185989	-0.816418
GRMZM2G024005	0.204524	1.98658	2.57442
GRMZM2G000221	-2.2601	-0.924235	-3.80977
GRMZM2G135332	1.44315	-0.974568	-0.293692
GRMZM2G125507	-0.18442	0.172157	0.453626
GRMZM2G324544	0	5.5715	0
GRMZM2G137468	-0.437487	-0.011545	-0.256565
GRMZM2G099007	0.00272045	-0.590106	-0.578052
GRMZM2G120440	3.69584	0	0
GRMZM5G828460	0.329527	-0.587746	0.053724
GRMZM2G095727	-1.30161	0.521266	0.0227964
GRMZM2G349344	-1.22751	-0.721863	0.431781
GRMZM2G150950	-0.66155	-0.758562	-0.518354
GRMZM2G321041	1.52516	1.72003	2.17833
GRMZM2G068259	0.787413	1.47565	1.01229
AC208434.3_FG001	-0.271513	-1.75189	-1.01733
GRMZM5G878379	-0.609588	0.35145	0.188965
GRMZM2G370715	-0.763062	-0.30182	-0.45778
GRMZM2G082855	0.849932	-0.33783	1.36952
GRMZM2G300133	-1.022	0.197627	-0.496239
GRMZM2G058013	0.659829	0.192517	0.423138
GRMZM2G059012	0.863783	0.334971	0.816932
GRMZM2G343139	0.346905	0.578734	1.00567
GRMZM2G001180	0.152235	-0.0193453	0.415763
GRMZM2G386245	-0.407284	1.51599	0.752877
GRMZM2G179294	-5.48652	-0.701098	-0.762837
GRMZM2G034927	0.58965	0.575665	1.73216
GRMZM2G104972	4.97923	-2.62643	2.98502
GRMZM2G119691	-0.463466	0.115494	-0.0832109
GRMZM2G128938	-0.729606	0.0563429	-0.990458
GRMZM2G018558	2.71252	-7.67429	1.3081
AC191070.3_FG006	-0.0406517	0.216045	1.45529
GRMZM2G132577	-0.0488267	0.528969	0.100889
GRMZM2G084086	-2.52394	-2.52394	1.87016
GRMZM2G146463	0.23942	1.09163	-1.39707
GRMZM2G107591	-0.12146	-0.88884	-0.320393
GRMZM2G163224	-0.209887	-0.807027	-0.455205
GRMZM2G071362	-2.56287	-5.29615	-1.54881
GRMZM2G100457	0.135771	1.09116	0.994405
GRMZM2G145579	-1.16623	0.809345	-1.11467
GRMZM2G077356	-0.524055	0.842399	-0.0530263
GRMZM2G068715	0.0394374	1.20311	0.0915992
GRMZM2G309970	-0.592902	0.705205	0.0836561
GRMZM2G089713	0.451593	0.116773	0.20699
GRMZM2G114899	0.418629	-0.050179	0.720985
GRMZM2G153454	-0.386067	-0.0363348	0.164678
GRMZM2G140590	-0.204802	-0.494505	-0.211968
GRMZM2G050684	0.0415103	-0.192549	-0.402383
GRMZM2G052823	-0.215733	-0.629615	-0.874854
GRMZM2G453320	0.152191	0.996304	0.697702
GRMZM2G029713	1.0559	1.73902	2.13111
GRMZM2G446185	0.195408	0.127606	1.07659
GRMZM2G450163	0.0921457	-0.341616	-0.351878
GRMZM2G352234	1.95139	2.09537	-4.10174
GRMZM2G077219	0.0228485	1.74739	0.910147
GRMZM5G894436	-0.424971	-0.426222	0.154002
GRMZM2G016106	0.0332389	-0.362761	0.108361
GRMZM5G801409	0.45624	-0.0206987	0.179611
GRMZM2G124276	0.2298	0.406078	1.05109
GRMZM2G041847	0.194409	-0.390853	-0.382716
GRMZM2G081924	-0.47448	-0.377733	-0.606048
GRMZM2G069229	1.93416	5.03022	0
GRMZM2G015880	-0.035306	-0.580327	-0.440907
GRMZM2G017593	0.632092	-0.912778	1.01113
GRMZM2G060253	1.82697	2.95248	-2.61159
GRMZM2G433624	-0.254523	-0.494356	0.468679
GRMZM5G805389	0	7.62417	8.28774
GRMZM5G833054	0.440043	-0.948419	-0.833677
GRMZM2G140832	-0.0147192	-0.361985	0.571604
GRMZM5G834952	-0.273996	1.02168	0.151099
GRMZM2G002999	-0.275449	-0.32422	0.196382
GRMZM2G078723	-0.24432	2.09221	0.22237
GRMZM2G127067	-0.34981	-0.321699	-0.652314
GRMZM2G063657	-0.258854	-0.744398	-0.472823
GRMZM5G894916	-0.506825	0.475569	1.05843
GRMZM2G163297	0.383926	-0.611093	0.469048
GRMZM5G871980	-0.00514006	-0.450155	-0.803416
GRMZM5G864266	0.262162	-0.454132	0.0414942
GRMZM2G073521	-0.452036	0.0481246	-0.0178585
GRMZM5G895435	0.00816971	-0.439715	-0.205701
GRMZM2G002859	-0.0844936	-0.784745	0.148247
GRMZM2G010238	-0.156511	-0.541713	-0.555473
GRMZM2G106604	0.917063	1.37833	1.60417
GRMZM2G023257	-0.152239	-0.83054	-0.272157
GRMZM2G044236	0.109572	0.981738	1.64829
GRMZM2G165231	0.173519	0.0941525	0.505368
GRMZM2G112836	-0.814175	0.292658	-0.671754
GRMZM2G088870	-0.768553	-0.236021	-0.544
GRMZM2G068177	0.688251	-0.438999	0.292636
GRMZM2G086934	-0.143441	-1.16572	0.285861
GRMZM6G741620	0.325626	-1.20842	0.305282
GRMZM2G324507	-0.145729	-1.3979	-0.863924
GRMZM2G587368	0.274307	-0.684416	0.00576308
GRMZM2G047652	0.819745	-0.275083	0.139352
GRMZM2G093809	-0.129103	0.866421	0.442315
GRMZM2G087063	-0.467401	-0.25028	-0.369006
GRMZM2G136680	0.267638	-0.300026	0.00944122
GRMZM2G097282	-0.0213469	-0.997006	-0.269319
GRMZM2G102347	0.715001	0.621632	0.754683
AC210013.4_FG014	0.0901843	0.17832	0.504613
GRMZM2G142088	-0.0756249	-0.487181	-0.0890832
GRMZM2G041806	-0.295086	-0.181859	-0.747602
GRMZM2G127844	0.834784	0.119955	0.551332
GRMZM2G558539	-0.111548	-0.510792	-0.42512
GRMZM2G153675	-1.81678	-1.0765	-2.69751
GRMZM2G176472	0.72921	-0.201122	0.515228
GRMZM2G017382	-1.02887	0.847276	-2.94394
GRMZM2G052483	-0.605297	-0.804294	-1.16065
GRMZM2G072052	1.49673	1.14087	2.44921
GRMZM2G132936	-0.165313	-0.276975	0.281461
GRMZM2G060952	-0.141789	0.494567	-0.127896
GRMZM2G022740	-2.60776	-2.60776	2.21678
GRMZM5G871425	-0.16274	-0.167895	0.463778
GRMZM2G156638	-0.0734481	-0.538273	-0.13544
GRMZM2G301699	-0.085771	0.00576624	-1.46062
GRMZM2G107306	0.441301	-0.082985	0.711753
GRMZM5G853281	-0.112725	-0.71935	0.35053
GRMZM2G133053	0.363802	-5.55234	0.0320984
GRMZM2G100084	0.114606	-0.0116232	0.543809
GRMZM2G052142	0.278801	-0.448422	-0.0657604
GRMZM5G805350	-0.713759	0.176538	0.235181
GRMZM2G127774	-1.4601	0.365972	-0.74198
GRMZM2G177070	-0.576821	0.0783852	-0.599828
GRMZM2G027546	0.226832	-0.320159	-0.145908
GRMZM2G005865	0.137423	-0.0887092	0.62353
GRMZM2G114998	-0.799085	-0.271607	-0.494446
GRMZM2G704488	-1.23619	-0.545337	-2.34179
GRMZM2G168382	3.68433	-5.12548e-15	0
GRMZM2G067555	0.809384	1.15249	0.408677
GRMZM2G104464	0.194559	0.925998	1.31013
GRMZM2G092167	0.289849	-1.33415	0.659854
GRMZM2G152981	0.251962	1.10984	0.93839
GRMZM2G459874	0.105727	-0.708573	-0.182364
GRMZM2G481291	-0.330071	0.782702	1.40337
GRMZM2G130864	-0.37083	0.174383	0.637666
GRMZM5G894619	-1.06098	-1.07506	-0.721599
GRMZM2G003732	0.0140139	-0.685302	0.0417632
GRMZM2G001530	0.0283207	1.02162	0.381101
GRMZM2G140231	0.0949297	0.728911	-1.3029
GRMZM2G088140	0.26261	-0.277897	-0.0577379
GRMZM2G113696	-0.201582	-0.326954	-0.489659
GRMZM2G700599	1.39594	0.715292	1.06658
GRMZM2G181018	0.0864916	-0.482189	-0.267615
GRMZM5G846152	2.09158	0.96621	1.82971
GRMZM2G369839	-0.338381	0.776345	0.308213
AC233788.2_FG002	0.213272	1.554	0.342195
GRMZM5G831102	-0.427021	1.36529	-5.70483
GRMZM2G011098	1.31649	0.744633	0.934895
GRMZM2G156937	0.0909478	0.528296	-0.0506534
GRMZM2G418956	-1.39766	-1.58077	-3.18494
GRMZM2G376085	-0.0586529	1.06359	-0.717449
GRMZM2G459702	-0.167088	-0.538138	-0.381364
GRMZM2G010016	1.88391	1.03652	2.2241
GRMZM2G035557	-0.196996	0.886765	-0.150554
GRMZM2G013915	0.21798	1.58982	1.25611
GRMZM2G301399	-0.627122	-1.41943	-1.4285
GRMZM2G143377	1.45325	-0.148884	1.28948
GRMZM2G402319	0.413703	-0.483339	0.143115
GRMZM2G002483	-0.218173	-0.642213	0.525891
GRMZM2G047021	-0.345968	-2.63178	-1.43173
GRMZM2G121878	-1.30879	-0.809055	-0.800534
GRMZM2G132593	-0.361613	0.30835	-0.543368
GRMZM2G065585	-1.82127	0.647248	-2.87079
GRMZM5G889299	-0.478882	2.43037	1.8059
GRMZM2G016561	0.200656	0.251019	0.971452
GRMZM2G051622	-0.219435	-0.327993	-0.405805
GRMZM2G074208	0.440604	1.14956	-0.479352
GRMZM2G109284	-0.349423	-0.395843	0.198213
GRMZM2G123987	0.192548	-0.361875	-0.0403253
GRMZM2G007248	0.717879	-0.358918	-0.131609
GRMZM2G113396	-0.413066	-0.501713	-0.63528
GRMZM6G285883	0.357994	-0.298415	0.130056
GRMZM2G136113	-0.207798	-0.500098	-0.190713
GRMZM2G140811	-0.137312	-0.400125	0.0218822
GRMZM2G450863	0.50653	0.555498	0.851636
GRMZM5G890190	0.290548	0.426761	0.885546
GRMZM2G026922	0.112251	0.0512583	0.491622
GRMZM5G823484	-0.0420856	-0.418714	-0.0328545
GRMZM5G820374	0.195367	-2.23389	-0.399718
GRMZM2G115716	-0.151156	0.721509	-0.00346829
AC203909.3_FG003	1.41726	2.01281	1.68039
GRMZM2G045732	0.942872	0.942333	0.511206
GRMZM2G173035	-0.294191	-0.48992	-0.207119
AC233979.1_FG009	-0.141267	-0.420365	-0.297071
GRMZM2G063420	0.639877	-0.0392713	0.685398
GRMZM2G059453	-0.200581	0.987709	0.429582
GRMZM2G169412	-0.112024	-0.48955	-0.642431
GRMZM2G400109	-0.0371652	1.33092	0.805002
GRMZM2G085199	-0.580423	-0.132257	0.241593
GRMZM2G061624	0.912039	0.453386	0.72193
GRMZM2G043992	-0.664579	-1.02167	-1.93572
GRMZM2G167568	-0.0752586	1.69167	0.294506
GRMZM2G125668	-0.367016	0.139589	-0.153346
GRMZM2G015520	-1.99995	-1.08434	-1.84978
GRMZM2G075851	-0.255578	0.673598	-0.0186744
GRMZM2G378580	-0.104628	0.340416	0.306686
GRMZM2G476902	-0.643108	0.514658	-0.695822
GRMZM2G050971	0.063432	-0.146865	0.527478
GRMZM2G039009	0	5.48298	0
GRMZM2G142011	0.578136	2.09732	1.60782
GRMZM2G421491	-0.246396	0.541055	0.343938
GRMZM5G890820	1.05997	0.212098	0.87937
GRMZM2G458122	0.656902	-1.90724	0.26494
AC198937.4_FG003	-1.24236	-0.914063	-1.75077
GRMZM2G129428	-0.0608755	-0.256764	-0.391446
GRMZM2G022563	-0.298741	-0.319048	-0.488753
GRMZM5G802899	0.0635704	1.68947	0.670429
GRMZM2G077612	-1.84691	-0.809402	-1.55048
GRMZM2G113476	-0.524798	-0.396045	-0.540772
GRMZM2G307088	0.337237	-0.374117	0.218312
GRMZM2G066101	-1.94842	-1.08698	-4.74089
GRMZM2G381076	0.405013	1.79766	0.851572
GRMZM2G456241	0.370842	-0.92207	0.322145
GRMZM2G121820	-0.381806	0.0650754	0.213782
GRMZM5G896916	0.307307	-0.621719	0.0349544
GRMZM2G478238	1.09811	-0.37208	-0.577927
GRMZM2G148930	-1.03838	0.26143	-1.09172
GRMZM2G083459	-0.0483258	-0.479967	-0.329395
GRMZM2G057176	2.7976	1.1609	2.19831
GRMZM2G129987	0.057032	-0.535152	-0.058049
GRMZM2G324863	0.227774	-0.20055	0.223904
GRMZM5G878732	0.685296	1.37529	1.28035
GRMZM2G024267	-0.456269	0.455873	0.289698
GRMZM2G142553	-0.695441	-0.687684	-0.506925
GRMZM2G004180	0.435712	1.87181	-3.96675
GRMZM5G837364	-0.0855472	-0.524232	-0.249457
GRMZM2G001816	0.439742	-0.0674155	0.219083
GRMZM2G427014	6.49195	0	6.52932
GRMZM2G025182	-1.5206	0.201399	-2.75838
GRMZM2G168985	0.989569	0.332896	0.999734
GRMZM6G851663	0.711313	1.4164	1.47979
GRMZM5G878044	-0.125577	-0.625541	-0.169533
GRMZM2G084327	1.17309	-1.22946	1.77169
GRMZM5G822137	0.433154	0.680559	0.817446
GRMZM2G006894	-0.457772	0.21565	-0.201649
GRMZM2G077215	0.484852	0.0301765	0.260224
GRMZM2G067910	0.12901	-0.350105	0.0599431
GRMZM2G341934	0.00815091	1.40647	0.887813
GRMZM2G073826	-0.406961	0.459006	0.380582
AC217840.3_FG001	-0.35341	-0.0632367	-0.643452
GRMZM2G132971	-0.357107	-0.138414	-0.00812665
GRMZM2G110004	-0.104272	-0.719215	-0.239806
GRMZM2G018619	0.534928	-0.0456915	0.258625
GRMZM2G149288	3.66096	-5.12548e-15	0
GRMZM2G431018	0.774797	-0.180081	1.00262
GRMZM2G002002	-0.123665	-0.665288	-0.561159
GRMZM2G419436	0.729664	0.426907	1.22833
GRMZM2G148709	0.115262	-0.312009	-0.295845
GRMZM2G175610	-0.640576	-0.276994	-0.847088
GRMZM2G314692	-0.267944	-0.395708	-0.616592
GRMZM2G323261	0.772577	1.24687	0.755319
GRMZM2G447480	2.06739	-0.144465	2.00854
GRMZM2G180023	1.09633	1.32011	1.57133
GRMZM2G447795	-1.69081	0.523807	-1.57515
GRMZM2G066860	2.18328	1.11868	2.91174
GRMZM6G676505	0.0558171	-0.318215	-0.211494
GRMZM2G154221	0.0744086	0.276256	0.619398
AC214507.3_FG001	-0.589735	-0.284263	-0.589801
GRMZM2G094072	-0.423178	-0.646525	-0.137334
GRMZM2G328500	0.727326	0.492593	0.37767
GRMZM2G066165	0.103694	0.413158	0.697647
GRMZM2G132804	0.763353	-0.0890285	0.472839
GRMZM2G310410	-0.539538	-0.124732	-0.140405
GRMZM2G076802	0.708406	0.0848331	-0.198882
GRMZM2G122498	0	0	3.90116
GRMZM2G445423	0.106294	-1.19478	-1.50172
GRMZM2G011030	0.567742	-0.287707	0.320194
GRMZM2G129865	2.46182	2.93166	3.51609
GRMZM2G457347	0.420938	0.0508065	1.26194
GRMZM2G171073	0.95538	1.71022	1.68021
GRMZM2G077054	-0.966304	-0.159636	-0.2439
GRMZM5G878490	1.40146	-0.041814	0.290205
GRMZM2G350818	-0.16854	-0.684318	-0.159166
GRMZM2G440849	0.464019	-1.65839	-0.705862
GRMZM2G158141	0.955859	1.52724	-3.9334
GRMZM2G045049	-0.578023	-0.175442	-0.195707
AC233952.1_FG006	1.37727	0.636409	0.948782
GRMZM2G146118	-0.0550336	-0.425794	0.06373
GRMZM2G306237	0.836276	2.11997	1.11432
GRMZM2G055657	0.847652	-0.108107	0.694145
GRMZM2G149808	-0.147556	-0.589793	0.299659
GRMZM5G856084	0.165108	-0.0840159	-0.225265
GRMZM2G467338	-0.209176	-0.337438	0.219465
GRMZM2G074351	-0.105932	-0.599956	-0.299683
GRMZM2G053338	2.25377	4.27938	3.11073
GRMZM2G098857	0.214833	-0.310922	0.0584276
GRMZM2G013045	-0.508304	-0.730864	-0.906144
GRMZM2G063192	0.368035	0.829416	1.03423
GRMZM2G088482	-0.16395	0.484663	-0.31431
GRMZM2G176995	0.291316	-0.515843	0.260511
GRMZM2G124495	-0.998176	-0.0896064	-0.446303
GRMZM2G457407	-0.561439	0.971582	-0.727519
GRMZM2G128617	0.171822	0.979265	1.22864
GRMZM2G145935	0.0343603	-0.600242	-0.499169
GRMZM2G139828	1.01209	1.13943	1.09953
GRMZM2G137861	1.11559	-0.401194	0.862987
GRMZM2G057056	0.300553	0.058907	0.49166
GRMZM2G400175	-1.17917	-0.401527	0.531085
GRMZM2G153792	-0.496885	-0.295684	0.0552648
GRMZM2G080503	-0.762486	0.311412	-0.162108
GRMZM2G102714	0.347655	0.778175	1.20044
GRMZM2G042107	-1.05326	0.10974	-0.894406
GRMZM2G036596	-0.172092	-0.577667	0.00260823
GRMZM5G832281	-0.1451	1.84311	0.611368
GRMZM2G180578	0.0678476	-0.365321	-0.170567
GRMZM2G318057	-1.02834	-0.942357	-1.16331
GRMZM2G343916	-0.370527	-0.494534	-0.460549
GRMZM2G151726	0.0156993	0.682952	-0.0500661
GRMZM2G052509	-0.804241	-0.0706187	-0.467913
AC233945.1_FG003	0.0352389	0.808559	0.318364
GRMZM2G438622	0.173552	-0.260116	0.136605
GRMZM2G159811	0.790806	0.780258	1.78064
GRMZM2G175089	0.28384	-0.0239161	0.333273
AC204530.4_FG002	0.643083	0.332289	-0.0358125
GRMZM2G112228	0.144015	-0.245086	-0.333488
GRMZM2G511913	0.318549	-0.666192	0.158705
GRMZM2G320949	-0.0115429	-0.151907	-0.467512
GRMZM2G458929	-0.172916	-0.0524783	0.745411
GRMZM2G375420	-0.289252	-0.229048	0.272223
GRMZM2G116083	0.821025	0.131131	0.0655822
GRMZM2G428168	1.30428	1.63276	1.45812
GRMZM2G347743	-0.179774	-0.304215	0.0975674
GRMZM2G173660	1.3192	-0.52448	0.435693
GRMZM2G000710	0.441148	-0.0632443	0.13496
GRMZM2G160541	-0.934945	0.408921	-1.14746
GRMZM2G136857	-0.991774	0.605029	-0.118269
GRMZM2G064590	-1.66382	0.54356	-2.6021
GRMZM2G453152	1.21843	0.807542	1.22999
GRMZM2G348125	-0.292747	0.499324	-0.167729
GRMZM2G162158	0.907891	0.661939	-0.205015
GRMZM2G350205	-0.588949	0.372072	0.417151
GRMZM2G094792	-0.354383	-0.30172	-0.426264
GRMZM2G092991	0.224358	-0.182073	0.362513
GRMZM2G466460	-0.560461	-0.607719	0.104611
AC211390.3_FG001	0.285897	-0.275461	0.00147759
GRMZM2G021530	-0.316129	-0.771043	-0.888411
GRMZM2G073928	-1.00862	1.06011	-0.263283
GRMZM2G092147	0.955885	0.240568	0.340801
GRMZM2G326147	-0.327827	-1.1298	0.437759
GRMZM2G039254	0.602628	-0.272708	0.157763
GRMZM2G040838	0.00259917	-1.22145	-0.646648
GRMZM2G062268	-0.554743	0.12193	-0.0690878
GRMZM2G149132	0.38434	0.0366462	0.190855
GRMZM2G052255	0.243227	-0.233127	0.278609
GRMZM2G529313	0.326998	-0.180021	0.457109
GRMZM2G393146	0.0365493	-0.416411	-0.23298
GRMZM2G143756	-1.50665	0.46672	-0.339989
GRMZM2G108384	0.131229	-0.342141	-0.155395
GRMZM2G367355	0.584426	-0.72707	-0.64808
GRMZM2G136960	1.58954	1.04968	1.463
GRMZM2G447406	0.625568	0.858787	1.29697
GRMZM2G324643	-0.512506	0.506481	-0.0399293
GRMZM2G458728	0.249877	0.904037	0.783238
GRMZM2G054252	-0.216857	0.546459	-0.393199
GRMZM5G881730	-1.46207	-1.21677	-1.23249
GRMZM2G100889	-0.862383	-0.642467	-1.17537
GRMZM6G443309	-0.292872	-0.857848	-1.08991
GRMZM2G361115	-0.00212965	0.969679	0.509708
GRMZM2G163159	-0.553749	-0.63034	-0.311351
GRMZM2G320827	-1.15146	-0.0356732	-0.640469
GRMZM2G110298	1.12507	0.542028	0.653803
GRMZM2G137673	-0.230813	0.62396	0.432254
GRMZM2G161641	0.485284	0.494513	1.2121
AC185522.2_FG002	-0.724647	0.957509	-0.737916
GRMZM2G095611	0.617999	-3.87405	-3.87405
GRMZM2G040890	0.308209	1.02208	1.01407
GRMZM2G452717	-0.765346	-0.0549648	-0.733434
GRMZM2G106172	1.98231	2.9015	-2.61699
GRMZM2G106408	0.116905	-0.544373	0.191724
GRMZM2G015861	0.0121176	-0.348678	0.0596902
GRMZM2G004531	-0.127925	-0.429973	-0.269488
GRMZM2G373738	-0.0179284	0.541563	1.39247
AC199315.4_FG001	0.672103	0.812605	0.712725
GRMZM2G050072	0.75474	0.70655	1.08116
GRMZM2G045808	-1.10313	0.163654	-0.435077
GRMZM2G075619	0.0176114	0.374176	-0.319765
GRMZM2G018971	-0.580629	-0.398892	-0.41751
GRMZM2G105922	-0.362978	-0.61106	-0.223428
GRMZM2G148167	-0.335395	0.708806	-0.150215
GRMZM2G147701	1.14702	0.403997	1.22713
GRMZM2G052893	0.00669193	0.122449	-0.720503
GRMZM2G158136	0.39612	-0.0682579	0.393793
GRMZM2G061900	0.475714	-0.264464	0.0533929
GRMZM5G881649	3.09801	3.41826	0.375395
GRMZM2G044576	6.35932	0	5.64689
GRMZM2G144782	-0.206981	0.299739	-0.533128
GRMZM2G080644	0.307572	-0.269373	-0.0724734
GRMZM2G141873	0.192202	0.171297	0.803456
GRMZM2G009845	0.156256	-0.124302	0.272807
GRMZM2G315726	0.659371	0.128999	-0.031539
GRMZM2G013892	-0.308262	0.0524658	-0.19053
GRMZM2G061602	-0.456422	-0.46416	-0.277349
GRMZM2G164797	-0.326978	-0.246021	-0.524652
GRMZM2G146000	0.275003	-0.182044	0.0964617
GRMZM2G086702	0.231608	-0.298698	0.41
GRMZM2G016477	1.12538	-1.38516	0.876014
GRMZM2G179551	-0.0219947	-0.702435	0.244023
GRMZM2G010211	2.76788	3.60572	6.66658
GRMZM2G090744	0.797702	1.20374	1.5891
GRMZM2G555422	0.445497	-1.01015	0.285395
GRMZM5G851753	-0.27362	-0.100319	-1.68042
GRMZM2G399212	-0.0358162	-0.61774	-0.262184
GRMZM2G019619	1.26177	0.777276	1.04144
GRMZM2G166141	-2.52851	0.526845	-2.34382
GRMZM2G139614	-0.130383	0.172006	0.528339
GRMZM5G817559	1.70405	0.642337	1.69266
GRMZM2G086730	0.756731	0.405506	0.734206
GRMZM2G057131	0.46319	-0.00151209	0.845988
GRMZM2G101179	0.258508	0.748609	0.515053
GRMZM2G454511	0.727225	0.238796	1.0893
GRMZM2G011222	0.462444	-0.373187	0.0785533
GRMZM2G090981	0.233869	-0.200237	0.334822
GRMZM2G369652	0.209674	-0.389792	-0.282901
GRMZM5G892991	-1.03761	-0.352604	-0.596474
GRMZM2G049398	0.793304	0.868088	0.0340328
GRMZM2G314064	1.97568	-2.61434	-2.61434
GRMZM2G423886	1.02285	1.15124	0.887012
GRMZM2G094050	0.072868	-0.245189	0.354374
GRMZM2G090594	0.612084	1.82079	1.73728
GRMZM5G849788	-0.266347	-1.28838	-0.574204
GRMZM2G042502	0.485001	-0.223739	-0.194922
GRMZM2G157580	0.443832	-0.986127	0.25232
GRMZM2G142502	-0.278323	-0.176875	-0.579394
GRMZM2G021661	1.1118	0.67862	1.98856
GRMZM2G084421	-0.127371	0.580395	0.454496
GRMZM2G443953	0.348933	-0.418393	-0.398074
GRMZM2G131482	-0.0089551	-0.645864	-0.216754
GRMZM2G144635	0.142659	-0.440283	-0.332954
GRMZM2G127521	0.252003	-1.22657	0.556926
GRMZM2G054040	1.63167	-3.44573	1.43569
GRMZM2G141858	-0.358783	0.377892	-0.496602
GRMZM2G092679	4.44251	5.49011	5.37514
GRMZM2G130764	-0.863566	0.115297	-0.871015
GRMZM5G800407	1.35675	0.756169	1.97409
GRMZM2G055101	-0.241993	-6.58528	0.165717
GRMZM2G161787	-0.691604	-0.612449	-0.949617
GRMZM2G474651	-0.071913	0.855622	0.429618
GRMZM5G882527	0.653005	0.737433	1.68452
GRMZM2G113549	0.369442	2.26727	-1.32597
GRMZM2G151801	0.0393351	0.974632	1.01433
GRMZM2G434131	-0.238159	-0.231604	0.694171
GRMZM2G026746	-2.91041	0.300116	-0.380906
GRMZM2G048363	0.395476	-0.749936	0.0591392
GRMZM2G071113	0.95073	0.376904	0.934195
GRMZM5G840560	-0.502291	-0.517255	-0.0848664
GRMZM2G171028	0.173264	1.93963	-5.37582
GRMZM2G111482	1.01535	1.17599	0.0188301
GRMZM2G393433	0.381967	-0.531596	-1.12533
GRMZM2G100732	3.69932	5.21509	-5.12548e-15
GRMZM2G178509	-0.361224	-0.220434	-0.843882
GRMZM2G037585	0.0162272	0.213265	0.373762
GRMZM2G113228	0.196237	-0.278253	0.26154
GRMZM2G410710	-1.17947	-2.92778	-0.138511
GRMZM5G893343	0.553637	1.26144	1.19886
GRMZM2G149700	1.38871	-1.32809	1.42505
GRMZM2G090493	-0.200529	1.71717	0.582953
GRMZM2G431504	0.17744	-0.17167	-0.873549
GRMZM2G356579	0.388169	-0.904483	-0.390825
AC211589.3_FG003	0.716994	-1.82351	-0.147966
GRMZM2G354319	0.322926	0.626564	1.15303
GRMZM5G863550	0.266131	-0.40318	0.337536
GRMZM2G181231	0.0577227	0.786551	0.505266
GRMZM2G461356	0.062915	-0.580285	0.18049
GRMZM2G136486	-0.694989	-0.0154952	-0.566097
GRMZM2G171548	1.29344	1.47976	1.94394
GRMZM2G358667	0.328266	1.12494	-0.559584
GRMZM2G427603	0.458237	1.25456	1.48187
GRMZM5G874373	0.435348	0.126997	0.920261
GRMZM2G108537	1.53679	0.0106878	1.30787
GRMZM2G069676	0.00368765	-0.392832	-0.280376
GRMZM2G324669	3.93593	5.53078	4.77761
GRMZM2G069455	0.202239	0.221907	0.597584
GRMZM2G046021	0.336985	-0.245355	0.0902705
GRMZM2G702954	0.365967	1.09361	-0.193198
GRMZM2G142109	-0.14727	1.20936	0.514853
GRMZM2G030263	-0.132715	-1.24458	-0.384755
GRMZM2G015709	0.140441	1.78493	0.73944
GRMZM2G063917	1.40159	0.752136	2.55626
GRMZM2G081653	0.13837	-0.436687	-0.222275
GRMZM2G056702	0.144325	-0.453016	-0.123353
GRMZM2G356894	0.305152	0.173987	0.546943
GRMZM2G120167	-0.360047	-0.0827195	-0.448837
GRMZM2G123128	-0.399993	0.20574	-0.0468379
GRMZM2G078274	-0.799824	-0.107021	0.356628
GRMZM2G050628	-0.233131	0.369322	-0.0350906
GRMZM5G870571	-2.60083	-5.37043	-0.915898
GRMZM2G071448	-0.323841	0.305259	-0.282035
GRMZM2G053284	0.508082	-0.0304934	-0.191913
GRMZM2G177340	1.00374	1.12266	2.38491
GRMZM2G341729	0.656697	0.391748	0.578603
GRMZM2G074245	-0.459066	0.656898	-1.48261
GRMZM2G362303	0.998378	0.147618	1.0034
GRMZM2G008106	-0.581387	2.06046	-2.34146
GRMZM2G007681	0.0521325	-0.556792	0.220611
GRMZM2G006474	-0.620666	-0.269531	-0.27474
GRMZM2G181566	-0.944762	0.16405	-0.548412
GRMZM2G004060	1.10033	1.00717	1.44337
GRMZM2G311036	-1.25001	2.29362	1.09509
GRMZM5G814985	0.0936225	-0.569674	0.201638
GRMZM2G092817	-0.531956	1.08012	0.109028
GRMZM2G133396	0.0727073	0.138965	0.408288
AC233939.1_FG004	1.21972	-0.0659819	0.984941
GRMZM2G101282	0.269376	-0.379326	0.205033
GRMZM2G154165	0.766776	-1.11841	-4.73161e-05
GRMZM2G002765	0.160261	-0.553416	-0.124174
GRMZM2G139765	-0.360147	1.75659	0.44425
GRMZM2G127121	-1.39725	-2.03226	-2.02218
GRMZM2G102681	-0.82201	0.61995	-0.199357
GRMZM2G131443	-0.183509	-0.612056	-0.366849
GRMZM2G703858	0.610846	0.498083	0.907256
GRMZM2G127984	0.495964	0.101069	1.22857
GRMZM2G423116	-0.190717	0.597596	-0.288666
GRMZM2G011269	-0.416264	-0.315593	-0.473824
GRMZM2G158281	0.424078	-0.164173	0.639201
GRMZM2G038309	0.438287	-0.396916	0.091349
GRMZM2G036543	0.0685339	-0.0817602	0.642605
GRMZM2G377555	-3.38737	-0.715946	-1.42516
GRMZM5G898740	1.57817	0.411977	0.997577
AC226235.2_FG001	-0.204141	1.01585	0.00784628
GRMZM5G872254	0.254086	-0.68975	0.963913
GRMZM2G016212	0.136569	0.0435628	0.998392
GRMZM2G172001	0.500649	0.397079	0.743701
GRMZM2G143244	-0.243821	-0.269008	-0.538185
GRMZM2G071025	-1.42762	-0.678437	-1.42854
GRMZM2G113840	-0.434841	-1.03029	-0.662186
GRMZM2G004593	0.281527	-0.818885	-1.68877
GRMZM2G574534	-1.42418	1.14428	0.907568
GRMZM2G124758	0.775424	0.513299	0.738108
GRMZM2G476843	-0.435545	-0.57294	0.361492
GRMZM2G470307	0.455804	1.01374	-1.45574
AC202107.3_FG001	-0.975766	0.185953	-0.187816
GRMZM2G136889	0.596683	0.894711	0.466532
GRMZM5G811268	0.0101654	-1.7157	-1.39112
GRMZM2G108851	-0.663376	0.0982616	-1.00705
GRMZM2G157616	0.222968	3.02174	-2.58541
GRMZM2G156004	-0.481638	2.02828	-0.108205
GRMZM2G040017	0.30769	-0.149628	-0.170955
GRMZM2G068352	0.3221	0.141725	0.579355
GRMZM2G105417	1.40786	1.42803	1.50246
GRMZM2G025294	-0.0739254	-0.392947	0.00999074
GRMZM2G127154	0.783804	0.477909	0.618413
GRMZM2G073861	-0.138025	-0.491428	-0.188202
GRMZM2G079491	-1.02158	-1.23147	-1.3743
GRMZM2G118693	-0.501462	-0.392494	-0.610336
GRMZM2G113272	0	5.12548e-15	4.46702
GRMZM6G761998	0.923663	0.00149782	0.635446
GRMZM2G301271	-0.245719	1.70841	0.807779
GRMZM2G147880	0.194213	0.527285	0.644806
GRMZM2G091265	0.336824	0.518491	0.488122
GRMZM2G089498	0.561582	0.392839	0.284193
GRMZM2G428905	0.065047	-0.97138	-0.748811
GRMZM2G401062	-0.276298	-0.82091	-0.089356
GRMZM2G027695	0.321631	2.05576	0.40678
GRMZM2G171122	0.554719	0.107458	0.493171
GRMZM2G152120	-0.0395778	0.215141	0.568621
GRMZM2G330298	-0.184795	-0.360307	0.15117
AC226235.2_FG002	0.364218	-0.371552	0.0214772
GRMZM2G377887	-0.350492	-0.142901	0.322187
GRMZM2G099355	-0.010977	-0.717129	-0.134558
GRMZM2G104353	0.825476	0.116809	0.473206
GRMZM2G060857	0.327413	-0.543449	0.0875564
GRMZM2G081622	0.263901	-0.225385	0.045331
GRMZM2G095806	0.289849	-0.0863798	0.425988
GRMZM2G129108	-0.196179	-0.557183	-0.460367
AC217823.3_FG002	-0.0669007	0.97499	0.375017
GRMZM2G048846	0.10878	-0.519698	-0.340157
GRMZM2G428098	0.483283	-7.88314	-7.88164
GRMZM2G080270	-0.302046	-0.649227	-0.0630509
AC209819.3_FG012	1.18771	0.353519	1.04137
GRMZM2G004835	-0.390388	-0.204376	-0.506252
GRMZM2G082484	-0.595219	-0.0728955	-0.601317
GRMZM2G482256	-0.394338	1.4813	0.724644
GRMZM2G053711	-0.689802	-0.957878	-1.74246
GRMZM2G465771	0.921128	1.02833	0.281996
GRMZM2G171229	-0.733158	0.378143	-0.686172
GRMZM2G321239	0.0658916	-0.814247	-0.153752
GRMZM5G891739	-0.221276	0.177333	-0.315615
GRMZM2G163129	-0.207384	-0.46581	-0.0945919
GRMZM2G171410	-0.272056	-0.448314	-0.598814
GRMZM2G077187	0.798698	-0.135436	0.605189
GRMZM2G091839	2.44744	0.153055	0.46983
GRMZM2G049839	0.0844869	-0.355984	-0.236261
GRMZM2G150925	-2.71032	-4.71379	-4.71379
GRMZM2G005557	-0.218551	-5.08945	-1.40624
GRMZM5G801241	0.615841	-0.118564	0.390686
GRMZM2G359892	-1.63177	-4.34728	-4.34728
GRMZM2G014558	0.11819	0.288555	0.703925
GRMZM2G469061	0.103965	-0.822835	0.277918
GRMZM2G318652	1.91518	0.985689	1.85582
GRMZM2G047577	-0.247273	-0.581229	-0.635125
GRMZM2G430685	0.368201	-0.272129	0.205083
GRMZM2G066248	-2.9011	-1.47381	-4.21697
GRMZM2G123178	-2.9011	-1.47381	-4.21697
GRMZM2G141992	-0.325062	-1.76801	0.212572
GRMZM2G415491	0.147386	0.680492	0.445135
GRMZM2G128918	0.436468	-0.225916	-0.206444
GRMZM2G062218	-0.950651	1.04367	-0.153989
GRMZM2G327208	-0.31784	-0.993073	-1.6687
GRMZM2G032896	0.226525	0.661568	0.788855
GRMZM2G120320	0.139109	0.66925	1.07703
GRMZM2G392116	0.241959	0.188529	1.09421
GRMZM2G320099	0.189672	0.634993	0.555337
GRMZM2G374629	0.604243	1.31028	1.18082
GRMZM2G021471	-0.0881428	-0.668759	-0.236124
GRMZM2G346837	0.158222	-5.21873	0.604631
AC234154.1_FG007	-0.148746	-0.574918	-0.220375
GRMZM2G106424	-0.424432	-0.0434562	-0.43397
GRMZM2G170520	0	4.52748	4.43629
GRMZM2G134703	-0.219008	0.806576	-0.175862
GRMZM2G051984	0.0989926	0.817285	0.710813
GRMZM2G021439	0.997698	0.0691006	0.351868
GRMZM2G339699	-0.909704	-0.472528	-0.603595
GRMZM2G023003	-0.971211	-0.344332	-2.41548
GRMZM2G167809	0.104199	-0.318068	0.285389
GRMZM2G125656	-0.618221	-0.174977	-0.525121
GRMZM2G475059	0.355775	1.89708	1.07375
GRMZM2G010348	0.552485	0.395061	0.443401
GRMZM2G052515	0.16168	0.00475257	0.505913
GRMZM2G167718	0.223837	0.136654	0.977936
GRMZM2G080537	-0.629087	-0.985406	-1.0871
GRMZM2G434157	0.682005	-2.17317	-0.20136
GRMZM2G178294	-0.236692	-0.4752	0.097947
GRMZM2G433076	1.10952	1.05104	1.59585
GRMZM2G091742	0.870626	0.639894	1.46762
AC229978.2_FG002	1.52231	2.23238	-0.601545
GRMZM6G009976	0.0969226	0.167695	0.795001
GRMZM2G084968	0.253017	-0.0890996	-4.65923
GRMZM2G137561	-0.601177	-0.63933	-0.157565
GRMZM2G139431	0.463808	-1.59696	-0.0541061
GRMZM2G137582	0.392496	-0.397342	0.203801
GRMZM2G039969	-0.291243	0.590478	0.691765
GRMZM2G085825	0.292521	0.738378	0.589319
GRMZM2G014382	0.169922	-0.241703	-0.190659
GRMZM2G040964	-1.16928	-0.56675	0.848557
GRMZM2G010351	1.17874	1.37828	0.82345
GRMZM2G115841	0.189185	1.37869	0.747231
GRMZM2G156388	-1.48814	-1.23107	-3.38491
GRMZM5G824920	-1.01022	1.64934	-4.69934
GRMZM2G068755	0.0272297	-0.759366	-0.311041
GRMZM2G046528	0.0100024	-0.658811	0.108677
GRMZM2G088951	-0.83611	1.1981	-0.402714
GRMZM2G077208	1.01095	0.0798358	0.717883
GRMZM5G869762	-0.530687	-0.0873094	-0.810202
GRMZM2G033885	-1.399	1.28648	-0.835777
GRMZM2G089092	0.661749	-0.0567705	0.223761
GRMZM2G304712	-0.0828181	1.1527	0.139195
GRMZM2G147587	0.187356	-0.26582	0.0839793
GRMZM2G004207	3.97344	5.53216	5.81699
GRMZM2G155111	-0.0104498	-0.0305845	-0.526815
GRMZM6G660276	-0.524689	-0.472126	-0.000319572
GRMZM2G138103	-0.377164	1.07985	0.237399
GRMZM2G171400	0.190228	-0.0792349	0.406386
GRMZM2G120942	0.281009	0.30769	0.544131
GRMZM2G468756	-0.415132	1.06004	0.572017
GRMZM2G152638	-0.301393	0.547219	-1.04383
GRMZM2G526668	-1.79478	-1.0492	-1.04059
GRMZM2G077415	0.487531	0.495049	0.0959758
GRMZM2G307561	0.502895	0.401894	0.12001
GRMZM2G154437	0.662692	-0.656801	0.0946455
GRMZM2G051043	0.421552	-0.243023	0.0991269
GRMZM2G107239	-0.308021	-0.664667	-0.615742
GRMZM2G007188	-0.392245	-0.200278	-0.456129
GRMZM2G180659	-0.536681	0.153804	-0.332752
GRMZM2G181192	-0.0967058	-0.305233	-0.467803
GRMZM5G832378	0.46778	0.471357	0.751913
GRMZM2G401009	2.80918	2.15121	3.44443
GRMZM2G093278	-0.486797	-0.539459	0.395796
GRMZM2G340282	-1.07174	-1.99608	-2.30768
GRMZM2G055643	0.143623	-0.342813	-0.146601
GRMZM2G097674	-0.349764	-0.245976	-0.638206
GRMZM2G055251	0.413605	0.221521	0.289735
GRMZM2G328168	0.706698	0.0418913	0.572492
GRMZM2G092609	0.428952	-0.898701	-0.133174
GRMZM2G467007	-0.207939	0.650012	-0.247929
GRMZM2G011806	0.0131652	0.625397	-0.943223
GRMZM2G109987	-0.48761	-0.361556	0.0113657
GRMZM2G137839	0.366712	-0.166836	0.367837
GRMZM2G102382	-0.244111	-1.10364	-0.670908
GRMZM2G049950	0.489135	0.180747	0.750466
GRMZM2G134234	-0.441441	-0.0742504	-0.211376
GRMZM2G357873	0.284512	-0.540949	-0.718539
GRMZM2G050305	-0.47382	1.15786	0.175443
GRMZM2G120257	-0.467691	-0.0303061	-0.135023
GRMZM2G340342	-0.185533	-0.682628	-0.623
GRMZM2G085117	-0.343437	1.01011	-0.797155
GRMZM2G119714	0.585808	0.196108	0.465173
AC196059.3_FG003	-0.449468	0.418771	0.00938409
GRMZM2G061568	0.897111	1.29706	1.12206
GRMZM2G057113	-0.19452	0.200749	-0.50068
GRMZM2G180244	-0.361207	0.459231	0.0876
GRMZM2G400268	1.00776	1.215	1.07977
GRMZM2G131321	0.40466	0.134235	0.338883
GRMZM2G426888	-1.42806	-0.0877755	-0.949558
GRMZM2G049027	1.18505	0.59501	0.618013
GRMZM2G060114	-0.613209	-0.0371813	-0.317466
GRMZM2G061932	0.461437	2.13797	1.28073
GRMZM2G025014	0.109049	0.247328	0.60126
GRMZM2G134844	0.128787	-0.276423	0.548352
GRMZM2G158721	-0.228617	-0.812165	-1.13497
GRMZM2G086202	-0.25778	0.179872	0.665415
GRMZM2G063717	-0.413481	0.287453	-0.0972503
GRMZM2G144097	0.321399	-0.870368	-0.233479
GRMZM2G134582	-0.713815	-8.50661	-8.50661
GRMZM2G121960	-0.611856	-0.0810773	-0.407253
GRMZM2G050693	-0.709783	-1.00512	-0.707505
GRMZM2G143128	0.319543	-0.00836213	-0.195835
GRMZM2G161696	-0.918843	0.47741	-0.606858
GRMZM2G114050	0.556573	1.19497	0.451933
AC197056.3_FG005	-0.631999	-0.178908	-0.398399
GRMZM2G417770	-0.283443	0.642485	0.410258
GRMZM2G144101	0.751505	0.188266	0.506037
GRMZM2G442404	-0.381361	-0.048748	0.421398
GRMZM2G025126	-0.0473623	-0.635846	-0.223558
GRMZM2G015126	-0.055816	-0.216229	-0.805216
GRMZM2G022175	-0.069821	0.160199	0.464182
GRMZM2G151734	0.0318217	0.33154	-0.0612905
GRMZM2G054277	2.13212	2.00229	2.12492
GRMZM2G328374	-0.15204	0.860579	-0.519866
GRMZM2G087395	0.666878	0.781958	1.02998
GRMZM2G119357	-0.130362	-0.423471	-0.59945
GRMZM2G325131	-0.207339	0.364414	-0.108525
GRMZM2G425747	-0.327388	-2.80081	-1.11237
GRMZM2G094655	-0.212056	-0.417623	-0.830042
GRMZM2G065896	-0.481341	-0.165735	-0.25886
GRMZM2G315902	0.39853	-1.10028	-0.146337
GRMZM2G168886	0.312846	-0.235796	0.219481
GRMZM2G128693	2.28635	3.19789	0.367973
GRMZM2G066615	0.768694	0.817146	0.489056
GRMZM5G834734	-0.195388	-0.0606567	0.455351
GRMZM2G084491	-0.107252	-0.320795	0.398964
GRMZM2G468717	-0.748941	-1.167	-1.29141
GRMZM2G072973	0.55924	0.3287	-1.69484
GRMZM2G123495	0.49192	-0.262861	0.00104796
GRMZM2G421829	-0.158088	-0.509794	-0.165021
GRMZM2G015753	1.45211	1.08722	2.18865
GRMZM2G039463	1.55475	0.950505	0.991379
GRMZM2G010052	-0.0142873	0.00249822	1.10175
GRMZM2G135617	-0.50047	-0.26565	-1.18183
AC217293.3_FG005	3.6668	0	4.84396
GRMZM2G111247	0.0997441	-0.293537	0.243784
GRMZM2G440951	-0.503288	0.0859298	0.193094
GRMZM2G099909	0.611147	0.0661718	0.470334
GRMZM2G019144	0.162843	-0.25152	-0.307349
GRMZM2G083755	-0.147379	-0.164225	0.234116
GRMZM2G159393	-5.23273	-0.662857	-0.628543
GRMZM2G134260	0.842462	0.847321	0.864775
GRMZM2G180172	0.592465	-0.071796	0.454703
GRMZM2G149031	0.545549	0.309265	0.22113
GRMZM2G166616	3.40693	3.67437	1.26763
GRMZM2G128466	0.947581	1.50335	1.70785
GRMZM2G008444	3.98101	5.12548e-15	3.02797
GRMZM2G089948	-0.305425	-0.66165	-0.437177
GRMZM2G021299	-0.294625	-0.891976	-0.507334
GRMZM5G839763	-0.485525	-1.15784	-0.532761
GRMZM2G009048	-0.591263	0.42484	-0.529624
GRMZM2G349709	0.882304	0.904751	0.927355
GRMZM2G445163	-0.142637	0.337736	0.153682
GRMZM2G018027	-1.4027	-0.630974	-1.65786
GRMZM2G058407	-0.371971	0.0778413	-0.506425
GRMZM2G103657	0.56282	1.55076	1.00054
GRMZM2G401511	-0.817839	0.675256	-0.0908281
GRMZM2G096480	-0.0334251	-0.68121	0.042288
GRMZM5G892361	0.591772	0.333572	0.364083
GRMZM6G935329	1.55138	0.952157	0.22778
GRMZM2G415359	-0.451126	-0.336129	-0.476857
GRMZM2G079954	-0.714866	-0.0344393	-1.02859
GRMZM5G868683	0.0387595	-0.200709	0.358131
GRMZM2G038669	-0.674488	2.59262	-0.457983
GRMZM2G028004	0.384391	-0.0455427	0.471001
GRMZM2G132531	1.59114	2.08295	2.29674
GRMZM2G103559	4.75363	4.49519	4.43664
GRMZM2G406155	-0.925939	0.167979	-0.959001
GRMZM2G480687	0.761462	0.881719	1.28969
GRMZM2G096367	0.491713	0.593902	0.732914
GRMZM2G110395	1.56479	0.670939	1.81877
GRMZM5G881605	-0.0365323	-0.367358	0.26688
GRMZM2G028492	-0.635584	-0.574784	-0.426345
GRMZM2G413069	-0.348989	-0.562737	-0.433078
GRMZM2G352159	0.26213	-0.224568	-0.0671154
GRMZM2G701566	0.793315	0.193939	0.0618643
GRMZM2G082512	0.406907	-0.774972	0.606613
GRMZM2G009544	0.182138	1.09685	0.818215
GRMZM2G337532	0.310645	0.324861	0.619272
GRMZM2G132880	-2.78652	-4.73004	-4.73004
GRMZM2G086069	-0.371044	-0.323187	0.288327
GRMZM2G057495	-0.693719	-2.09772	-0.666897
GRMZM2G037485	0.764251	0.26642	0.248286
GRMZM2G113583	5.38934	0	5.6198
GRMZM2G013391	1.11058	1.52456	0.92792
GRMZM2G082264	0.139093	0.876363	0.657612
GRMZM2G088258	0.0299403	0.246801	0.809543
GRMZM2G021436	0.595559	0.55369	0.641392
GRMZM2G096407	-0.440583	-0.414834	-0.794732
GRMZM2G052474	0.138215	-0.76875	-0.0745373
GRMZM2G061537	0.328444	-0.446958	0.213316
GRMZM2G043782	-0.366484	-0.91006	-0.486648
GRMZM2G104199	-0.263588	-0.389801	-0.384323
GRMZM2G150122	0.17859	-1.15616	0.931895
GRMZM2G164854	-0.0163219	-0.579391	-0.414667
GRMZM2G390400	-0.25253	-0.640378	-0.397392
GRMZM2G087186	0.571922	0.195391	0.612182
GRMZM2G339645	3.5438	2.94709	0.406823
GRMZM2G389567	0.286948	1.04922	1.04554
GRMZM2G162078	-0.28139	-5.41159	-2.20516
GRMZM2G162535	-0.0750825	1.50868	0.639587
GRMZM2G175927	1.39722	3.70758	2.8285
GRMZM5G863364	-0.528329	-0.05441	-1.37277
GRMZM2G081077	-0.367241	0.296973	-0.263309
GRMZM2G073836	-0.470779	-0.973668	-0.568873
GRMZM2G043983	-0.604747	-0.560913	-1.71488
GRMZM2G048616	0.565338	-0.277832	0.129666
GRMZM2G042006	0.425197	0.362045	0.60902
GRMZM2G334216	-1.17086	0.889658	1.58942
GRMZM2G132478	1.83448	2.68485	1.52578
GRMZM2G071319	0.18503	-0.705232	0.537385
GRMZM2G067522	0.422418	0.0294222	0.668464
GRMZM2G471348	-0.452525	-1.60148	-0.8904
GRMZM2G420121	-0.398421	-0.127541	0.144032
GRMZM2G047422	0.731202	2.271	2.13774
GRMZM2G069070	2.95733	2.08407	3.15304
GRMZM2G104017	0.13774	-0.249824	-0.219837
GRMZM2G399073	0.392821	-0.00223386	0.268763
GRMZM2G441091	-0.317476	-0.00542429	0.921393
GRMZM2G020548	0.01151	-0.385208	0.148744
GRMZM5G891187	-2.52824	0.783729	-1.47451
GRMZM2G043695	-0.57319	0.876337	0.792921
GRMZM2G410033	0.228517	0.885595	0.36349
GRMZM2G013042	2.20934	1.43386	2.01119
AC193500.3_FG003	2.9414	3.40592	3.14028
GRMZM2G069807	-0.19065	0.363996	0.683394
GRMZM5G851734	-0.733957	-0.445722	-0.352841
GRMZM5G861077	1.22654	1.4984	0.797329
GRMZM5G881349	0.968642	0.49673	1.11406
GRMZM2G138245	0.205911	0.801279	-0.0841231
GRMZM2G115921	-0.437744	0.013899	-0.0287515
GRMZM5G885274	-6.32249	-6.97849	-6.97849
GRMZM5G809292	-0.196328	0.339905	-0.271687
GRMZM2G004523	-0.483144	0.223951	-0.593404
GRMZM2G089507	0.620956	0.219087	0.624016
GRMZM2G019317	-0.594824	-0.512961	-0.229458
GRMZM2G162505	0.838719	-0.877646	0.788625
GRMZM2G036619	0.201452	-2.60485	2.56317
GRMZM2G138624	-0.820315	-1.00099	-1.1718
GRMZM2G098076	0.34351	0.0226994	0.261246
GRMZM2G102745	0.0774484	0.366553	0.402584
GRMZM2G123938	0.0498629	-1.23098	-0.893807
GRMZM2G085604	0.845663	1.08999	1.44619
GRMZM2G124684	1.39553	-1.39087	0.788952
GRMZM2G169914	1.35615	-3.32751	1.90784
GRMZM2G162098	1.23175	-0.898879	0.80243
GRMZM2G047204	-0.080518	-0.643134	-0.29082
GRMZM2G101264	0.254644	-0.375768	0.136228
GRMZM2G159908	0.382874	1.14854	0.606597
GRMZM2G165746	0.0982606	-0.526736	-0.203015
GRMZM2G413853	-0.712802	-1.21761	-0.471405
GRMZM2G081843	-0.479191	-0.636305	-0.857545
GRMZM2G101271	-0.319632	0.175128	0.39974
GRMZM2G014187	1.14612	1.94518	1.04448
GRMZM5G809335	0.23135	-0.329715	0.19818
GRMZM2G006644	0.466779	-0.157477	-0.612068
GRMZM2G174673	1.02003	0.999889	-0.134757
GRMZM5G854036	0.675424	-1.93377	-1.17361
GRMZM2G018760	0.548192	0.667386	0.585183
GRMZM2G435294	-1.39123	-1.57966	-1.29884
GRMZM2G302883	0.21338	-1.78509	-0.23214
GRMZM2G158809	1.38801	1.42648	2.05673
GRMZM6G495931	-4.04048	-4.04048	-4.04048
GRMZM2G019812	-0.25901	-0.382432	-0.20743
GRMZM2G425736	0.256862	0.17642	0.67814
GRMZM2G171187	0.784151	-0.20023	0.340882
GRMZM2G058300	0.213337	-0.323083	-0.0411913
GRMZM5G863003	1.38308	1.51354	1.2048
GRMZM2G168108	0.864431	1.7001	1.92917
GRMZM2G104639	0.55853	1.78041	1.15743
GRMZM2G040296	-0.173736	-0.533248	-0.518622
GRMZM5G884432	-1.08627	-0.484087	-0.318278
GRMZM2G154169	0.1327	0.283037	0.482388
GRMZM2G137984	-0.148348	-0.341192	-0.638817
GRMZM2G024180	0.559978	-0.0237365	0.673455
GRMZM2G148099	-0.771696	-0.857779	-1.0188
GRMZM2G301172	-0.424497	-0.123453	-1.45356
GRMZM2G024959	-0.225618	-0.507597	-0.209537
GRMZM2G102927	-0.225618	-0.507597	-0.209537
GRMZM2G364285	-0.104269	-1.01126	-0.482298
GRMZM2G072415	-0.317289	0.287415	-0.260994
GRMZM2G172427	-0.269944	-0.792156	-0.302126
GRMZM2G029543	0.138809	0.878166	0.382082
GRMZM2G106133	0.465298	0.844459	0.366007
GRMZM2G113401	0.976384	0.927501	0.868313
GRMZM2G027375	0.595134	1.38495	0.94482
GRMZM2G100579	0.107576	-0.365069	-0.187736
GRMZM2G132464	0.206887	-0.140565	-0.3044
GRMZM2G150351	0.643972	-3.95351	-3.95351
GRMZM2G320920	-0.056394	-0.560375	-0.436698
GRMZM2G104269	0.337742	-0.354972	0.676641
GRMZM2G129175	-0.13866	0.58319	0.615311
GRMZM2G010551	0.232117	-0.593299	-0.0261861
GRMZM2G018508	-0.0601203	-0.642849	-0.184026
GRMZM2G131912	-2.08031	-1.3705	-1.78096
GRMZM2G071401	-0.710281	-0.37071	-0.0890227
GRMZM2G337581	0.620179	-0.838674	0.8413
GRMZM2G010349	-0.469593	-0.0771492	-0.409845
GRMZM2G101744	-0.106504	-0.334746	-0.496697
GRMZM2G110279	0.106692	-1.14158	0.302163
GRMZM2G148998	-0.802015	-1.50585	-1.20975
GRMZM2G064390	-0.103879	-0.422386	-0.197052
GRMZM2G095510	-0.818873	-1.03868	-0.868423
GRMZM2G305167	-0.857927	0.563347	-0.70597
GRMZM2G158531	-0.43241	-0.644104	-0.268764
GRMZM2G089565	0.618158	0.100531	0.392567
GRMZM2G030794	1.68424	0.438542	1.57168
GRMZM2G166548	0	4.48336	0
GRMZM2G102851	0.170651	-0.421066	-0.163834
GRMZM2G099088	1.50197	0.56938	2.05088
GRMZM2G101149	0.168229	1.36632	-0.154179
GRMZM2G381138	-0.228646	-0.493538	0.673612
GRMZM2G041223	0.0328862	0.652494	0.735095
GRMZM2G136069	0.0540133	0.526309	0.601658
GRMZM2G015933	2.5858	3.25771	0.40844
GRMZM2G081919	0.0670639	-0.371305	0.0996271
GRMZM2G318527	-0.456522	1.21979	-1.67731
GRMZM2G067646	0.0374137	0.219038	0.609656
GRMZM2G093305	0.111674	0.996267	0.517728
GRMZM2G424582	-0.379521	-0.648135	-0.476708
GRMZM2G479552	-0.0443121	-1.0666	-0.730882
GRMZM2G322953	-0.340409	0.0239642	0.321011
GRMZM2G045638	0.8954	1.5059	1.34371
GRMZM2G055698	1.16843	0.787579	1.84571
GRMZM2G042543	5.58381	0	4.4621
GRMZM5G858197	0.526524	0.0469711	0.70249
GRMZM2G462719	-2.5645	-2.5645	1.8896
GRMZM5G897749	-0.743897	-0.753756	-0.686755
GRMZM2G017016	-0.124123	-0.286088	0.104663
GRMZM2G114044	1.7597	0.172464	1.14651
GRMZM2G180699	0.50301	0.207815	0.630672
GRMZM2G121176	-0.587422	-0.21925	-1.09446
GRMZM2G481210	-0.0757131	-1.09447	-1.90266
GRMZM2G093580	-0.410832	-6.09397	0.621352
GRMZM2G119079	-0.127516	-0.248972	-0.572979
GRMZM2G018974	1.30227	-0.913534	0.183771
GRMZM2G148060	0.544032	-1.94188	0.8296
GRMZM2G128444	-0.440959	-0.249329	-0.745533
GRMZM2G034943	0.0551934	0.00454512	0.773633
GRMZM2G036759	0.58375	-0.560214	-0.0448562
GRMZM2G125832	1.81061	2.49869	-2.62912
GRMZM2G141667	-0.435451	1.17131	0.646519
GRMZM2G152862	0.611041	1.1103	1.40651
GRMZM2G004414	-0.444102	-0.660516	-0.899246
GRMZM5G847615	-0.19429	0.265563	-0.445129
GRMZM6G986387	0.188231	1.41385	0.0117702
GRMZM2G451007	-0.0993101	-0.882276	-0.211428
GRMZM2G058568	0.597871	1.57713	0.86212
GRMZM2G066996	0.350691	-0.120289	0.241671
GRMZM2G119517	-0.181954	-0.60855	-0.324363
GRMZM2G410623	0.713981	0.204485	0.990956
GRMZM2G064725	-0.27127	-0.471805	-0.079391
GRMZM2G002531	0.387335	-0.0421114	0.567346
GRMZM2G092762	-0.406257	0.587734	-0.586166
GRMZM2G017285	4.61737	0	5.6166
GRMZM2G403003	0.227501	-0.42699	0.3006
GRMZM2G108523	2.2962	1.89419	2.51328
GRMZM2G024024	5.17294	5.85967	5.82396
GRMZM2G338493	0.0940806	0.177005	0.690102
GRMZM2G081048	-0.104137	-0.451177	-0.533907
GRMZM5G848602	0.115221	-2.0249	-0.0652651
GRMZM2G008687	-0.464355	-0.343362	-0.330505
GRMZM2G168506	0.525627	0.409327	0.616075
AC177936.6_FG008	-0.455215	0.0823279	0.440938
GRMZM2G357972	0.0211792	0.239452	-0.470906
GRMZM2G005013	-0.369798	-0.0774516	0.534071
GRMZM2G173680	0.546719	0.00659794	0.562297
GRMZM2G156748	-0.815464	-1.3495	-0.97011
GRMZM2G346278	1.03117	-0.0806404	1.11766
GRMZM2G359365	0.290011	0.275746	0.54005
GRMZM2G366843	-0.126277	0.633122	1.26592
GRMZM2G131928	0.607326	1.29466	0.999339
GRMZM2G324466	0.607326	1.29466	0.999339
GRMZM2G160174	0.0135643	0.347654	0.304189
GRMZM2G473138	-0.121102	-0.651513	-0.480959
AC190999.2_FG004	-0.170036	-0.54532	-0.848689
GRMZM2G075502	-0.267638	0.812699	0.199664
GRMZM2G080462	0.394892	0.0244659	0.605696
GRMZM2G027478	-0.0577209	1.11823	0.750132
GRMZM2G001088	0.328202	0.425816	0.830705
GRMZM2G033570	0.294895	-0.052224	0.472234
GRMZM2G027385	-1.71133	-0.0142316	-1.93429
GRMZM2G046098	0.588058	-0.028257	0.0182868
GRMZM2G392125	-3.1404	-0.91922	-2.8495
GRMZM2G027193	0.873606	0.51036	0.697959
AC212859.3_FG008	0.467827	0.492267	0.60339
GRMZM2G470862	0.0296073	-1.00441	-0.519007
GRMZM2G097434	-0.456148	0.0202063	0.0468626
GRMZM2G135430	1.50248	1.39498	1.28932
GRMZM2G067122	-0.235325	1.29185	0.63388
GRMZM2G046574	0.137503	0.0108419	0.519659
GRMZM2G157705	-0.13188	-0.642643	-0.411907
GRMZM2G045473	1.10175	1.58849	1.88869
GRMZM2G162086	-0.223895	-0.550166	-0.575998
GRMZM2G074850	0.603289	0.963326	0.616446
GRMZM2G301553	-0.649497	-2.05128	-1.11268
GRMZM2G146887	0.91049	1.05142	0.991839
GRMZM2G412846	1.03379	-0.707532	0.583667
GRMZM2G012160	0.546526	0.789227	-0.0981579
GRMZM2G079957	-0.990145	0.232374	-0.549186
GRMZM2G148404	-1.17168	0.0607817	-0.931847
GRMZM2G460988	0.207763	-0.177786	-0.700149
GRMZM2G134559	0.480342	0.864929	0.194059
GRMZM2G042818	0.191985	-0.404082	-0.0757859
GRMZM2G166686	-0.869813	-0.754035	-0.981857
GRMZM2G100402	0.54117	0.13728	0.30756
GRMZM2G114461	0.257684	-0.255133	0.119713
GRMZM2G115975	-0.138573	-0.466662	-0.362011
GRMZM2G124791	-0.298825	0.0695777	-0.341715
GRMZM2G370777	-0.651814	-0.486222	-0.290537
GRMZM2G040115	-0.629017	0.87244	0.0190195
GRMZM2G129815	0.870962	-0.840324	0.777001
AC212835.3_FG002	-3.83712	1.60431	-3.83712
GRMZM2G028014	2.1973	1.32628	1.71776
GRMZM2G058584	-0.364125	-0.0908428	-0.332926
GRMZM2G015136	-0.560196	-0.0487294	-0.644754
GRMZM2G391684	0.550081	0.696218	1.46441
GRMZM2G154960	-0.603131	0.752133	-0.366491
GRMZM2G342509	0.557782	0.805541	1.19912
GRMZM2G133358	-0.562159	-0.182397	-0.624102
AC199541.4_FG001	0.586569	-0.0607659	0.647917
GRMZM2G463464	-0.386418	-0.375517	-0.476378
GRMZM2G479045	0.617302	0.404792	0.853261
GRMZM2G452084	6.4122	5.12548e-15	5.82769
GRMZM2G329962	0.00966679	-0.64175	-0.528305
GRMZM2G163307	-0.0605821	-0.754398	-0.332878
GRMZM6G828652	-0.263537	-0.291735	0.0411604
GRMZM2G060001	0.0946445	0.561909	0.667328
GRMZM2G175593	-5.65655	-5.65655	-5.65655
GRMZM2G171051	-1.37572	0.507042	-0.714023
GRMZM2G138421	0.244715	-0.211256	-0.353062
GRMZM2G007885	0.531103	-0.812145	-0.491794
GRMZM5G871827	0.849464	2.31637	0.624555
GRMZM2G064330	-0.609891	-0.109332	0.109252
GRMZM2G060161	-0.833421	0.497502	-0.100665
GRMZM2G396114	-0.499275	0.569475	0.319979
GRMZM5G836162	0.474006	0.420527	0.266052
GRMZM5G851266	0.751629	1.69808	-0.672108
GRMZM2G359664	-0.763724	-0.240306	-0.398935
GRMZM2G028306	0.723161	-0.917607	-4.83237
GRMZM2G468855	-0.0525881	1.24152	-0.295271
GRMZM2G346263	0.176506	-0.383319	0.497441
AC203535.4_FG004	-0.52718	0.500795	0.010006
GRMZM5G806622	-0.261862	0.830573	0.488322
GRMZM2G047894	-0.132568	-0.471183	-0.0565561
GRMZM2G122198	0.384585	-0.183507	-0.535226
GRMZM2G167463	0.297298	0.769739	0.491785
GRMZM2G172014	-1.87204	-0.60687	-5.14255
GRMZM2G103227	-0.297869	0.0928386	-1.82619
GRMZM2G044359	-0.874495	-0.251777	-0.978078
GRMZM2G115757	-0.108547	-0.34063	-0.46625
AC208201.3_FG002	-0.380849	0.301251	0.420982
GRMZM2G172904	0.669375	1.56751	0.938046
GRMZM6G178175	-0.219327	0.290145	0.596895
GRMZM2G069905	0.277787	0.0334389	0.57962
GRMZM2G019553	0.427927	-0.410964	0.255933
GRMZM2G171395	-1.88081	-5.6536	-5.6536
GRMZM2G164916	0.197771	-0.267964	0.161865
GRMZM2G000777	1.01135	1.705	0.956106
GRMZM2G175258	1.06959	-4.45303	-1.43266
GRMZM2G031981	-0.0132968	0.549712	-0.179729
GRMZM2G311969	-0.463271	0.128795	0.120837
GRMZM2G132093	0.96172	1.72932	1.31255
GRMZM2G028637	-0.808607	0.170158	-0.174584
GRMZM2G360835	0.0383199	0.45172	0.407619
GRMZM5G833774	0.116229	-0.332266	-0.140989
GRMZM2G082118	-1.78504	-0.536522	-2.53073
GRMZM2G048150	1.32006	2.54952	0.873205
GRMZM2G080764	0.173409	-0.348088	-0.0584312
GRMZM6G946111	-0.495162	-0.14119	-0.697507
GRMZM2G124317	-0.0167586	0.373171	-0.115054
GRMZM2G305526	1.98536	6.04903	0
GRMZM2G128981	-0.513936	0.00141721	-0.314567
GRMZM2G100815	0.270144	-0.213322	0.442022
GRMZM5G805351	0.73149	0.19417	1.03902
GRMZM5G839976	0.73149	0.19417	1.03902
GRMZM2G153602	0.164863	-0.231968	0.517415
GRMZM2G162274	0.566768	1.06042	2.03524
GRMZM2G099285	-0.625797	-0.0662402	-0.687878
GRMZM2G059129	0.233859	0.674838	0.420595
GRMZM2G132489	0.246177	0.638004	0.740825
GRMZM2G017865	-0.338385	-0.437058	-0.32574
GRMZM2G180639	0.132178	-0.275642	-0.0227535
GRMZM2G010353	-0.381616	-0.170487	0.354744
GRMZM2G114107	0.222884	0.176737	0.550291
GRMZM2G006780	0.0695012	-0.464554	0.2078
GRMZM2G002818	0.33771	-0.910802	-0.240961
GRMZM2G115456	0.169456	-0.199541	0.172145
GRMZM2G341621	0.0935367	0.305288	0.622111
GRMZM2G165961	-2.41744	-0.0514089	-2.20561
GRMZM2G135866	-0.149848	0.370953	0.567705
GRMZM6G706391	-1.68371	-1.32263	-1.48279
GRMZM2G082664	-0.269038	-0.410142	-0.405792
GRMZM2G007721	0.0786949	-0.346437	-0.0924548
GRMZM2G036448	0.635716	0.741892	1.31806
GRMZM2G142924	-1.3311	-0.121241	-1.13226
GRMZM2G155392	-0.261653	1.38532	0.58559
GRMZM2G143703	0.530264	0.588076	1.21499
GRMZM2G417454	-0.0946455	1.11968	0.791867
GRMZM2G116626	-0.646678	-0.235027	-0.773606
GRMZM2G153991	0.466247	0.362146	0.0480124
GRMZM2G019251	0.443697	0.151965	0.530982
GRMZM2G470513	-0.100762	-0.237056	-0.485319
GRMZM2G166780	0.353166	-0.0809899	0.381954
GRMZM2G124476	0.456581	0.440925	0.441656
GRMZM2G446234	0.181772	0.456686	0.521905
AC209242.3_FG003	0.470852	0.101429	0.284925
GRMZM2G127453	-0.541987	-0.286338	-0.390814
GRMZM2G075096	0.395794	-0.408267	0.779591
GRMZM2G171096	-0.596965	-2.52831	-2.3079
GRMZM2G106336	-0.945702	-0.842657	0.338814
GRMZM2G114895	-0.182553	0.38248	-0.799779
GRMZM2G327459	-0.216331	-0.515979	0.0509783
GRMZM2G170516	0.398144	0.616482	0.957066
GRMZM2G477314	0.169496	-0.832149	-0.144306
GRMZM2G140893	-0.302995	0.485347	-0.348498
GRMZM2G087918	-0.258012	-0.253253	0.099561
AC209080.3_FG004	1.52976	1.62629	1.9162
GRMZM2G151763	0.674029	1.19394	1.50477
GRMZM2G004036	-0.389438	-0.415031	-1.23144
GRMZM2G156905	-0.713314	1.33223	-0.537914
GRMZM2G129913	-0.302382	-1.12409	-0.47345
GRMZM2G107540	4.54685	0	0
GRMZM5G860235	-0.585293	0.331552	-1.17873
GRMZM2G092125	-0.686208	0.471132	-0.236991
GRMZM2G008456	0.315009	-0.173834	-0.223995
GRMZM2G043147	0.616141	-0.0190462	0.298169
GRMZM5G847466	-0.808694	0.880073	-0.186879
GRMZM2G089640	-0.465938	-0.220694	-0.469948
GRMZM2G022054	0.289322	0.332255	0.581242
GRMZM2G180054	-1.99785	-0.73282	-0.698125
GRMZM2G475482	-0.756099	1.68904	0.317434
GRMZM2G176175	-0.243948	0.634776	0.0173963
GRMZM2G374336	-0.9398	0.682084	-0.534791
GRMZM2G046558	0.199011	-0.224227	0.0769914
GRMZM2G171998	-0.346513	-0.425266	-0.551688
GRMZM2G013794	-0.107576	-0.517923	-0.345376
GRMZM2G029856	0.31359	0.758176	0.472792
GRMZM5G838435	0.042856	-0.556304	-0.283355
GRMZM2G017685	1.54238	1.38027	2.51198
GRMZM2G352248	0.279441	-1.19747	0.0118079
GRMZM2G540732	-0.937407	-0.846876	-1.29459
GRMZM2G028852	0.765409	-0.31268	1.51914
GRMZM2G152975	0.337659	-0.236706	0.51598
GRMZM2G046244	-0.539609	-0.0414235	0.00162327
GRMZM2G026447	0.486215	0.0489432	0.6223
GRMZM2G411032	-0.265665	-0.711582	-0.144511
GRMZM2G156756	-0.172879	-0.265185	-0.52211
GRMZM2G539749	-0.267565	0.969044	-0.326405
GRMZM2G057436	0.0986978	-0.330174	-0.086507
GRMZM2G143242	-0.10169	0.30212	-0.270626
GRMZM2G143588	-0.0161441	-0.436241	-0.632912
GRMZM2G135056	-0.442495	-0.267032	-0.418433
GRMZM2G136523	-0.442495	-0.267032	-0.418433
GRMZM2G019236	-0.351156	-0.0953051	0.242943
GRMZM2G044684	0.605956	0.308083	0.576128
GRMZM5G812289	-0.423836	-0.580343	-0.373909
GRMZM2G065692	1.37421	0.180408	0.48609
GRMZM2G570528	-0.0547513	-0.335035	0.522418
GRMZM2G126839	-0.434638	-0.163885	0.325396
GRMZM2G147756	-1.33425	-1.75694	-1.01653
GRMZM2G102625	-0.383942	-0.342278	0.179385
GRMZM2G161493	-0.0887341	-0.0889632	-0.447552
GRMZM2G024451	0.600318	0.492866	0.861022
GRMZM2G041930	0.207843	-0.470546	0.381593
GRMZM2G104231	0.426632	1.07743	0.971629
GRMZM2G142443	0.000755811	-0.265604	0.159749
GRMZM2G047105	0.622925	-1.37679	-0.675944
GRMZM2G478553	-0.104882	1.15515	1.65958
GRMZM2G344967	-0.437419	-0.615582	-0.638403
GRMZM2G416069	-0.0626128	-0.284153	0.399376
GRMZM2G133189	-0.205858	0.796166	0.486936
GRMZM2G136513	-0.633598	0.985516	0.444582
GRMZM2G110018	0.40828	-4.35833	1.46423
GRMZM2G103972	-4.91359	-0.335529	-4.91359
GRMZM2G012143	-0.504019	0.884026	-0.421029
GRMZM2G124524	1.99618	1.70657	2.54782
GRMZM2G078480	-0.469534	-1.17337	-0.92249
GRMZM2G050861	-0.164519	0.284543	-0.357534
GRMZM2G044388	-0.55997	-0.0715469	-0.272577
GRMZM2G005859	-0.426411	0.0816482	-0.188983
GRMZM2G455564	-1.6145	-0.946733	-0.504355
GRMZM5G812126	-0.199923	1.17735	-1.44718
GRMZM2G051474	3.9996	2.51891	3.88309
GRMZM2G389948	-0.841279	-0.261796	-0.0258852
GRMZM5G849152	0.167851	-0.418413	-0.640161
GRMZM2G113726	-0.295751	-0.388115	-0.542568
GRMZM2G312110	-0.444538	-0.852738	-0.998087
GRMZM2G010765	-0.43916	-0.574497	-0.631604
GRMZM2G167174	0.564935	-0.259951	-0.922966
GRMZM2G409407	0.487053	-0.0274061	0.156007
GRMZM2G077553	-4.77011	-4.77011	-4.77011
GRMZM2G166897	0.576099	0.0879615	0.430492
GRMZM2G005710	-0.167501	-0.699777	-0.0751268
GRMZM2G429964	-1.0942	-1.20518	-1.06417
GRMZM2G124744	0.885174	-5.53883	-0.0345934
GRMZM2G030312	0.59945	-0.113821	0.0507362
GRMZM2G031143	-0.0654037	-0.637987	-1.33337
GRMZM2G429658	0.441013	1.35229	2.13963
GRMZM2G119468	-0.113587	0.987344	0.868724
GRMZM2G090584	-0.141927	0.908168	-0.118493
GRMZM2G114557	-0.46227	0.151704	0.0150512
GRMZM2G116646	0.591237	-0.183516	0.669703
GRMZM2G043470	-0.611168	0.473693	-0.389337
GRMZM2G119736	-0.454312	-0.623144	0.0407845
GRMZM2G129444	0.0654807	-0.508701	-0.0286455
GRMZM2G479423	0.440247	-0.129127	0.324956
GRMZM2G075528	1.12269	0.889155	0.674978
GRMZM2G089056	-1.45383	0.0584084	-0.897043
GRMZM2G027932	-0.00906305	-0.50279	-0.081327
GRMZM2G040090	1.20126	0.842427	1.4953
GRMZM2G354075	0.0032333	0.611421	0.638471
GRMZM2G398781	0.57265	-0.367955	0.132517
GRMZM2G417382	1.16102	-0.308866	1.49102
GRMZM6G247892	0.966032	1.17455	-0.00850305
GRMZM2G168431	0.120145	0.852244	0.165732
GRMZM2G419739	0.679102	-0.423757	1.17357
GRMZM2G122999	-0.0459831	0.230204	-0.189777
GRMZM2G132777	-0.539796	0.0530886	-0.651519
GRMZM2G033491	0.825532	-0.320296	0.363398
GRMZM2G059836	0.505474	0.802555	1.06192
GRMZM2G179797	0.683265	0.00452079	1.02779
GRMZM2G092379	-0.295116	-0.493564	-0.0687699
GRMZM2G114503	0.0380183	-0.733329	-0.0767324
GRMZM2G029153	0.527381	0.746161	0.983894
GRMZM2G309327	0.128642	1.16373	0.289752
GRMZM6G107785	-0.380507	0.327546	0.245282
AC208860.3_FG002	-0.930181	-0.306555	-0.626496
GRMZM2G115127	-0.369541	-1.18817	1.10983
GRMZM2G441565	0.567946	1.25927	-0.212911
GRMZM2G445057	-0.354309	0.319344	0.0339079
GRMZM2G028980	0.388102	0.325852	-0.124428
GRMZM2G119133	0.274358	-0.258438	0.218517
GRMZM2G004377	0.134439	-0.333385	-0.0210812
GRMZM2G143460	-0.134933	1.11142	1.48752
GRMZM2G122780	0.628389	-0.436845	0.309181
GRMZM2G143050	0.613603	0.739759	0.969908
GRMZM2G019586	-0.790687	-1.09799	-2.68351
GRMZM2G082346	-0.347799	-0.681449	-0.313333
GRMZM2G115342	0.608067	-0.0298063	0.490325
GRMZM2G362398	0.67243	-0.781349	-0.832616
GRMZM2G123373	-0.431397	-0.783089	-0.550663
GRMZM2G149843	0.467581	-0.0599023	-0.0220213
GRMZM2G304274	-0.363517	-0.682424	-0.841841
GRMZM2G090190	0.282351	-0.352019	0.160336
GRMZM2G061339	-0.622342	-0.401361	-0.72528
GRMZM2G071883	-1.7197	0.0431047	-1.93231
GRMZM2G098214	0.292901	-0.561506	-0.0961583
GRMZM2G542994	0.487041	-0.26048	0.0896293
GRMZM2G019006	2.12977	1.85743	0.137281
GRMZM2G368482	-0.854714	0.916165	0.185612
GRMZM2G041171	0.413266	-0.699972	-0.971585
AC186902.4_FG006	-0.952365	-0.3136	-2.73958
GRMZM2G474531	-0.444499	-0.290455	-0.884274
AC152495.1_FG003	0.125068	0.315216	0.507882
GRMZM2G027976	-3.43856	0.172381	-3.43856
GRMZM2G100333	0.0231806	-0.545223	-0.268003
GRMZM2G438176	-0.590874	-1.48728	0.566593
GRMZM2G039919	-0.846141	0.739447	-0.877241
GRMZM5G817301	0.348403	1.46134	0.955596
GRMZM2G095964	0.19293	1.49995	0.756476
GRMZM2G151706	0.253243	-0.448552	-0.00427712
GRMZM2G012566	-0.859239	1.17678	-0.574735
GRMZM2G148130	0.3045	-0.173082	0.0387701
GRMZM2G443495	0.0311351	0.758921	0.666015
GRMZM2G127510	0.151602	-0.257687	0.394356
GRMZM2G071370	0.374844	-0.437507	0.160658
GRMZM2G162739	-0.740184	0.491228	0.64058
GRMZM2G180262	0.565529	1.05908	1.54584
GRMZM2G142709	-0.730542	0.349367	-0.127638
GRMZM2G135498	0.080367	-0.456222	-0.0629272
GRMZM2G151009	0.367543	-0.0771075	0.450659
AC214602.3_FG012	-2.36644	1.26737	-0.432413
GRMZM5G805585	-0.451595	0.289166	-0.222627
GRMZM2G077981	-0.543335	-0.347513	-0.609926
GRMZM2G399604	-1.08652	-0.581679	-0.38527
GRMZM2G111017	-0.252858	0.403384	0.19156
GRMZM2G300692	-0.580777	0.820918	-0.380859
AC196465.3_FG006	-0.307659	-0.685454	-0.883628
GRMZM2G361993	-0.925588	-0.698223	-0.948831
GRMZM2G176047	-1.31239	-0.628283	-0.131811
GRMZM2G135501	-0.572081	0.228664	-0.446663
GRMZM2G043331	-0.463557	-0.0779086	-0.223564
GRMZM2G080054	-0.518539	0.201654	0.488664
GRMZM2G012021	0.0688281	0.52918	0.543163
GRMZM2G703402	-0.946418	0.175569	0.372453
GRMZM2G041842	-0.678953	-0.301823	-0.273134
GRMZM2G005973	-0.465136	0.154447	0.0675743
GRMZM2G133941	0.413956	0.0549162	0.486196
AC195874.2_FG002	0.443415	-0.441132	-0.418767
GRMZM2G163954	-0.282873	0.454363	0.650614
GRMZM2G317051	0.404667	-0.176574	0.373858
GRMZM2G028733	0.420291	-0.133656	0.372696
GRMZM2G095492	-0.347204	0.0530231	-0.15749
GRMZM2G018943	0.0272287	-0.241689	0.248517
GRMZM2G056377	1.58808	1.87371	1.9553
GRMZM2G701288	-0.82221	-2.46437	-1.6368
GRMZM2G050307	-0.198577	1.10413	0.22824
GRMZM2G063244	-0.275523	0.636114	-0.193702
GRMZM2G104316	-0.574334	0.0580946	0.0852645
GRMZM2G128935	0.185662	0.701259	0.732647
GRMZM2G122261	0.812497	1.01931	1.59811
GRMZM2G159926	2.01112	0.62746	1.4068
GRMZM2G028556	-0.271265	0.732082	0.158352
GRMZM2G028700	-0.263662	-0.463761	-0.259017
GRMZM2G149480	-0.420722	-0.443825	-0.112226
GRMZM2G140908	0.786584	0.783669	1.18946
GRMZM2G005459	-0.207643	-0.380926	0.337818
GRMZM2G179063	1.55645	2.21906	0.610663
GRMZM5G806818	0.0875217	-0.0770607	0.598584
GRMZM2G103955	0.0561029	-0.242093	0.142546
GRMZM2G101523	-0.321556	-0.50529	-0.263998
GRMZM2G080871	0.130051	0.169262	0.46849
GRMZM5G839920	-0.334902	-1.61785	-1.16972
GRMZM2G112954	-0.453553	1.08803	0.718744
GRMZM5G875051	-0.124258	1.17897	-2.44029
GRMZM5G816432	0.256891	0.479692	0.587915
GRMZM2G144367	-0.0561544	-0.371244	-0.347934
GRMZM2G010105	-2.61546	1.9959	-2.61546
GRMZM2G160770	0.644094	0.0899386	0.242885
GRMZM2G449355	0.0273181	-0.434371	0.20965
GRMZM2G004298	0.136	1.63857	0.739156
GRMZM2G096100	0.136	1.63857	0.739156
GRMZM2G039113	0.0811377	1.24428	1.1418
GRMZM2G061732	-0.164196	-0.480665	0.239729
GRMZM2G462140	-0.25793	-0.074626	-0.400999
GRMZM2G100229	0.247025	-0.250872	-0.383381
GRMZM2G306945	0.162268	-0.606314	0.431142
GRMZM2G056120	-0.0644563	-0.450077	-0.292508
GRMZM5G891159	-0.203677	0.254732	0.25179
GRMZM2G160719	2.4615	1.77935	1.75953
GRMZM2G170591	0.550056	-0.183219	0.194347
GRMZM2G339907	-1.73204	-4.30663	-4.30663
GRMZM2G333861	-0.0618619	2.037	1.91412
GRMZM2G160370	-0.328335	0.23144	0.284059
GRMZM2G136236	-0.0796161	2.07171	-4.0067
GRMZM2G179505	0.104031	-0.213116	0.144416
GRMZM2G045249	0.502112	-0.387202	0.169572
GRMZM2G418604	-0.217999	-0.552541	0.106204
GRMZM2G000842	-0.67336	0.288381	-0.339251
GRMZM2G161664	-1.48637	-0.780583	-1.46213
GRMZM2G020148	-1.01277	-0.717791	-0.969056
GRMZM2G178254	-0.512639	-0.364744	-0.463787
GRMZM2G342327	-1.02063	-0.580369	-0.605988
GRMZM2G074549	0.17028	-0.281216	-0.290914
GRMZM2G158162	-0.473871	0.011953	0.151489
GRMZM2G095084	-0.00267756	0.0345028	0.48066
AC211164.5_FG003	0.135941	-0.846137	0.0163506
AC187098.4_FG011	0.134091	-0.370741	0.0659871
GRMZM2G442523	-0.0160669	0.670739	0.906253
GRMZM2G159134	0.289444	-0.076507	0.0288888
GRMZM2G136085	-0.355358	0.122649	0.541604
GRMZM2G139210	0.195771	-0.165014	-0.253425
GRMZM2G148087	0.804605	0.969851	1.42594
GRMZM2G082365	1.59861	-2.62089	2.21166
GRMZM2G300955	-0.158694	-0.573557	-0.338379
GRMZM5G851490	1.62714	2.0501	1.60178
GRMZM2G374574	-0.564793	-0.659617	-0.49204
GRMZM2G451746	-1.23609	1.23242	-0.624112
GRMZM5G830949	-4.38771	-4.38771	-4.38771
GRMZM5G802395	1.1453	-0.154488	0.898422
GRMZM2G034868	0.484921	-0.540118	-0.34285
GRMZM2G429101	-0.639949	-0.633011	-1.80205
GRMZM2G004422	-0.602364	-0.235879	-0.460274
GRMZM2G086766	0.298798	-0.550124	0.0580029
GRMZM2G076348	-0.620394	0.334362	-1.21778
GRMZM2G057091	0.0694093	-0.432359	-0.104745
GRMZM2G444540	-0.242118	0.182249	-1.07301
GRMZM2G128358	-0.245482	1.0176	0.135264
GRMZM2G153263	0.21595	-0.450416	0.139728
GRMZM2G461159	-1.11652	-0.765014	-1.57242
GRMZM2G310944	0.0888117	0.136755	0.571995
AC215260.3_FG004	0.228751	-0.30873	-0.371782
GRMZM2G081577	-0.354737	0.182003	0.247297
GRMZM2G108418	-1.39196	-4.70939	-4.70939
GRMZM2G455128	-0.452974	0.436548	0.0585957
GRMZM2G161611	0.0829618	-0.335024	-0.14549
GRMZM2G328356	0.401851	1.31771	1.75736
GRMZM2G150264	0.258158	-0.200604	-0.147365
GRMZM2G086779	-0.427691	-0.351501	-0.165798
GRMZM2G159047	-1.24164	0.745733	-2.28002
GRMZM2G135044	0.175084	1.10509	-1.25045
GRMZM2G121942	0.108643	-0.233102	-0.348195
GRMZM2G128016	0.318286	-0.253733	-0.0901369
GRMZM2G015267	-0.4902	-0.131684	-0.344328
AC202864.3_FG002	-1.18793	0.990902	-0.369551
GRMZM2G125151	0.185024	-0.793138	0.496742
GRMZM6G513881	-0.114607	-0.385567	-0.0149641
GRMZM2G050548	-3.98715	-0.36939	-3.98715
GRMZM2G008209	-0.0154223	-0.491877	-0.253612
GRMZM2G156506	-0.032286	-1.62797	-0.0582465
GRMZM2G068192	-0.510181	-0.284413	-0.570397
GRMZM2G072513	0.233534	-0.217215	0.115722
GRMZM2G363460	-0.0275635	-0.399967	-0.148085
GRMZM2G045581	0.157223	0.457295	0.216942
GRMZM2G312026	0.0744951	-0.371022	-0.80448
GRMZM2G179521	-0.485396	0.270725	0.204796
GRMZM2G158901	-0.0323666	-0.393968	0.354162
GRMZM2G443843	0.0762282	1.17635	0.842992
GRMZM5G816636	-1.11653	0.177562	-0.585055
GRMZM2G154735	0.246208	0.536892	0.819984
GRMZM2G419836	-0.675133	0.470785	0.229587
GRMZM2G007063	-0.44695	-0.386538	-0.459372
GRMZM2G074158	-0.259549	-0.0601486	-1.112
GRMZM5G878070	0.165183	-0.0047871	0.438802
GRMZM6G310687	1.51195	0.240028	0.967737
GRMZM2G017868	-0.338558	-1.50581	-1.13116
GRMZM2G032721	0.28662	-0.430101	-0.230662
GRMZM2G178616	0.231615	-0.0220332	-0.528593
GRMZM6G559102	0.901971	0.5774	1.17843
GRMZM2G000909	0.375805	0.348145	0.697702
AC214635.3_FG006	1.07724	1.19167	1.60927
GRMZM2G004290	-0.0768754	-0.773339	-0.613086
GRMZM2G048096	0.216871	-0.572637	0.0657717
GRMZM2G181000	-0.853083	0.313945	-0.643423
GRMZM2G087503	-0.492305	-1.45767	-0.643976
GRMZM2G024145	0.28117	0.00977406	-0.145761
GRMZM2G148220	-0.677294	-0.867855	-0.989384
GRMZM2G099005	0.305227	-0.134333	0.330082
GRMZM2G044997	0.74603	0.572954	1.19195
GRMZM2G059562	2.26672	2.35852	3.21178
GRMZM2G127609	0.395814	0.337595	0.0740156
GRMZM2G038073	-1.91975	-1.53214	-1.83256
GRMZM2G417439	-0.150216	0.139386	-0.842404
GRMZM5G812228	0.684754	1.19091	0.55644
GRMZM2G173563	-0.037478	0.219318	-0.296257
GRMZM2G008715	0.706801	-0.0916004	0.603648
GRMZM2G119316	0.154523	0.500664	0.703403
GRMZM2G033787	-0.0883119	-0.224439	1.0547
GRMZM2G122631	0.509274	-0.388036	0.0677004
GRMZM2G120784	0.249126	-0.0727374	0.330904
GRMZM2G031400	-0.126422	-0.0735058	0.430562
GRMZM2G476848	-0.657564	2.50078	0.357321
GRMZM2G089549	0.347326	-0.0884125	0.547846
GRMZM2G446170	-0.252877	1.03427	0.279049
GRMZM2G415793	0.390555	0.71632	1.42913
GRMZM2G145152	0.362712	0.497671	1.1751
GRMZM2G147245	-0.572723	1.97351	0.231683
GRMZM6G436821	0.463223	1.48917	1.19088
GRMZM2G092947	0.0363579	0.273072	-1.91851
GRMZM6G411492	-0.162261	0.0197952	0.359456
GRMZM2G164202	0.551888	1.06135	-0.886986
GRMZM2G411333	0.00240432	-0.320652	-0.377698
GRMZM2G077530	0.0973175	0.338636	-0.255328
GRMZM2G100726	0.860132	0.385049	1.11219
GRMZM2G094241	3.66399	0	0
GRMZM2G575546	0.975523	-0.311377	1.48195
GRMZM2G033098	-0.228171	0.810387	0.858806
GRMZM2G163426	0.367893	-2.22308	-0.989656
GRMZM2G166612	-0.132714	0.112564	0.720711
GRMZM2G082508	1.37373	0.861916	1.6185
AC197764.4_FG003	3.20078	2.30097	2.38319
GRMZM2G014341	-0.200172	0.115239	-0.231643
GRMZM5G822947	0.58663	1.53634	1.1559
GRMZM5G852876	-0.259644	-1.09973	-1.0243
GRMZM2G027603	0.226966	-0.340966	0.00410166
GRMZM2G085266	-0.3554	-0.315676	0.176527
GRMZM2G402493	0.657027	1.0786	0.548778
GRMZM2G085022	2.41305	1.71555	2.33255
GRMZM2G092669	-0.17111	1.41321	0.6318
GRMZM2G057402	-0.896407	-0.517728	-0.845221
GRMZM2G010065	0.371149	-0.0747263	0.402271
GRMZM2G119339	0.211156	-0.68115	0.118783
GRMZM2G058612	-0.170137	-0.454633	-0.141369
GRMZM2G104081	0.0811942	-0.636938	-0.246515
GRMZM2G156301	-0.742765	-0.350287	-1.11536
AC165178.2_FG004	0.313179	1.06584	0.188343
GRMZM2G127665	0.317038	-0.207881	0.0796876
GRMZM2G034598	-0.035066	0.0903194	0.356329
GRMZM2G138888	0.169862	-0.577375	0.409741
GRMZM5G820781	-0.377196	-0.189523	0.162196
GRMZM2G701801	0.65718	0.750512	0.544308
GRMZM2G139565	-0.775289	0.530338	-1.63877
GRMZM2G420743	0.418535	1.12816	0.105916
GRMZM2G459610	0.339641	-2.48213	-0.951969
GRMZM2G009818	-0.676386	-1.5059	-1.61903
AC152495.1_FG012	0.281128	-0.736811	-0.608463
GRMZM2G108981	1.26101	-1.62773	0.49122
GRMZM2G058525	0.375322	0.0458908	0.260656
AC210013.4_FG006	0.215668	0.932698	0.683842
GRMZM2G124460	0.24857	-0.0644113	0.535787
AC214635.3_FG002	0.289253	-0.0514734	0.173029
GRMZM2G146286	-0.0739004	-0.477445	-0.137803
GRMZM2G403763	0.15397	-3.10295	-0.765472
GRMZM2G466519	-0.282688	-1.49434	-1.14868
GRMZM2G415007	0.490869	0.460022	0.208267
GRMZM2G164295	-0.0269647	-2.1996	-0.101178
GRMZM2G081652	0.313311	0.266899	0.783303
GRMZM2G080567	0.346186	1.05695	0.93496
AC205982.3_FG014	0.190358	-0.704684	-0.53459
AC202011.3_FG010	-1.00452	-5.12985	-1.30165
GRMZM2G109315	0.264257	-0.2956	0.0203437
GRMZM2G117300	-0.27593	0.521531	0.0512592
GRMZM2G075104	-0.111474	-0.628228	-0.0759557
GRMZM2G120296	0.153335	0.296437	0.890855
GRMZM2G126749	0.809257	0.321961	1.00792
GRMZM2G104829	3.69309	0	0
GRMZM2G110306	0.139897	-0.300448	-0.381521
GRMZM2G049613	-0.423946	-0.0704779	-0.0960883
GRMZM2G002948	0.448473	-0.752176	0.829005
GRMZM2G148022	-0.417405	0.633588	-0.467978
GRMZM2G043764	0.348958	-0.0435455	0.0398008
GRMZM2G412229	-0.0877679	-0.413827	-0.500186
GRMZM2G079470	0.494655	1.33878	0.683979
GRMZM5G894016	-1.92948	-0.145883	-3.97577
GRMZM2G006197	-0.573069	-2.53235	2.28829
GRMZM2G316191	-0.368142	-0.676154	-0.481096
GRMZM5G818194	-0.718421	-0.176824	0.550196
AC203966.5_FG002	-0.658995	-0.166553	-0.918434
GRMZM2G154463	-0.427452	-0.0580607	-0.731544
GRMZM5G832149	0.310186	0.821563	1.13692
AC217271.3_FG001	0.545982	-0.509468	0.445816
GRMZM2G167787	0.31538	0.158652	0.6917
GRMZM2G018414	-0.125751	0.640176	0.200169
GRMZM2G325783	2.8225	2.04306	1.35161
GRMZM2G080320	0.710145	1.32898	0.914702
GRMZM2G156824	0.769553	0.413697	0.841255
GRMZM2G024435	0.0643793	0.717508	-0.75843
GRMZM2G385543	0.907031	-0.724859	1.59657
GRMZM2G132303	0.696251	1.6279	-0.34396
GRMZM2G014089	0.738194	0.607847	0.529699
GRMZM2G125529	0.169603	0.503683	0.814416
GRMZM2G097533	-0.501735	-0.156798	-4.73953
GRMZM2G390489	0.42297	0.578633	0.537988
GRMZM2G358537	1.67843	0.968106	1.57786
GRMZM2G057158	-0.20287	-0.465	-0.283327
GRMZM2G412937	0.215696	0.0493789	0.382476
GRMZM2G700665	-0.595105	0.135627	0.172152
GRMZM2G153292	-0.296372	-0.378499	-0.646576
GRMZM2G069008	-0.161465	0.358134	0.22955
GRMZM2G395121	0.61227	-0.109634	0.511361
GRMZM2G027166	-0.473921	-0.410314	-0.556169
GRMZM2G056109	0.882018	0.151923	0.527838
GRMZM2G100114	-0.503121	0.570165	0.828713
GRMZM2G067238	0	3.58815	3.87382
GRMZM2G045431	-0.875216	-1.72182	-1.21151
GRMZM2G089803	0.138706	0.822915	0.209015
GRMZM2G021619	-0.26843	0.255843	-0.137575
GRMZM6G868472	0.636116	-0.09328	0.28755
GRMZM5G840946	0.354458	-0.17904	2.00923
GRMZM2G122199	-0.0220237	-0.464936	-0.192957
GRMZM2G122481	-0.219635	0.0428435	-0.356795
GRMZM2G312091	-0.304416	0.360316	-0.189809
GRMZM2G049340	0.166274	-0.236896	-0.108967
GRMZM2G107073	-1.97014	-5.37341	-5.37341
GRMZM2G035451	-0.403845	-0.180662	0.21301
GRMZM2G019437	-0.763475	-0.165108	-0.715633
GRMZM2G077307	0.34194	0.705305	0.749131
GRMZM2G047238	0.191172	-0.445741	-0.105426
GRMZM2G075408	0.101719	-0.301863	0.104625
GRMZM2G462883	0.898423	0.078313	0.995032
AC186592.3_FG002	-0.0109824	-1.38065	-1.40446
GRMZM2G142013	0.251352	-0.21693	-0.182929
GRMZM2G399921	1.89777	5.06362	2.9069
GRMZM5G815358	1.25373	1.07232	0.485708
GRMZM2G181378	0.591414	-0.197953	0.482629
GRMZM2G393935	-0.191976	-0.481923	-0.929107
GRMZM2G178014	1.51867	2.43097	1.76336
GRMZM2G016668	-0.0444517	0.67882	0.66031
GRMZM2G330302	0.10792	0.117945	0.501274
GRMZM2G049484	0.165326	0.510079	0.872717
GRMZM2G108410	-0.158481	0.218787	0.892309
GRMZM2G120517	-0.371566	0.0287023	-0.306578
GRMZM2G362949	-0.411051	-0.182304	-0.318043
GRMZM2G145063	-0.0521786	-0.485444	-0.271858
GRMZM2G161102	0.328774	0.408498	0.278355
GRMZM2G037685	-0.0264216	0.782691	1.08953
GRMZM2G001363	-0.168657	0.905096	0.123672
GRMZM2G360907	-0.240542	-6.16907	0.472847
GRMZM2G038388	0.534513	0.029611	0.333314
GRMZM2G427531	-1.49861	0.246896	-1.41497
GRMZM5G878346	-1.39312	-0.0138328	-1.67366
GRMZM5G821527	-0.464039	1.06134	-0.0257418
GRMZM5G812738	0.0221751	-0.907827	-0.92134
GRMZM2G044383	3.32788	2.42571	2.67026
GRMZM2G309152	-0.204626	-0.501423	-0.465304
GRMZM2G432583	3.91309	0	3.8399
GRMZM2G103465	-0.391723	-0.692079	-0.230395
GRMZM2G159369	0.522972	-0.0167856	-0.0552119
GRMZM2G175444	1.37864	1.02031	1.87526
GRMZM2G108570	-0.268463	-0.347241	-0.365811
GRMZM2G162977	-0.237201	-0.0724664	-1.36001
GRMZM2G036629	0.648678	1.76634	0.556382
GRMZM2G174537	-0.0101175	0.666279	0.270245
GRMZM2G469175	-0.253351	-0.758178	-0.7473
GRMZM2G065290	-2.73918	-0.164309	-1.75494
GRMZM2G089686	0	5.12548e-15	4.20318
GRMZM2G431900	0.170853	-0.344463	-0.104245
GRMZM2G124417	-0.0648149	-0.643994	-0.524277
GRMZM2G492915	0.00808551	0.824152	-0.399604
GRMZM2G392710	0.0237945	-0.617515	-0.0875807
GRMZM5G867919	0.197173	-0.14939	0.647269
GRMZM2G077227	0.277945	1.20602	0.346457
GRMZM2G077488	0.065597	0.421776	0.947558
GRMZM2G148277	0.34467	1.50125	0.28221
AC199541.4_FG007	0.862973	-0.145982	0.729921
GRMZM5G801949	-0.839641	-0.00462352	-0.801031
GRMZM2G138330	1.43709	2.01604	1.24489
GRMZM5G831135	-0.824609	-1.48069	-1.55451
GRMZM2G320799	0.630525	0.22974	0.54227
GRMZM2G057652	0.377173	0.950414	-0.0651196
GRMZM2G052123	0.898656	-0.269588	-0.452871
GRMZM2G025157	-0.156418	-0.819388	-1.02795
GRMZM2G051338	0.745789	0.373087	0.210523
GRMZM2G459861	0.757578	0.658193	0.919571
GRMZM2G054628	0.831243	-0.239322	-1.18745
GRMZM2G168665	-1.1698	1.46495	-0.458209
AC208579.3_FG001	-0.766645	-2.68559	-2.86745
GRMZM2G466498	1.16724	-0.706359	-0.175276
GRMZM2G129929	-0.148144	1.4493	-1.40673
GRMZM2G126601	0.300565	-0.130412	0.226947
GRMZM2G029194	0.0799481	-0.210302	0.508397
GRMZM2G015805	-0.446416	-1.1791	-0.46124
GRMZM2G082480	0.597117	-1.03516	-0.182722
GRMZM2G132301	1.02572	0.916148	1.26773
GRMZM2G037350	0.302676	-0.215826	-0.371514
GRMZM2G701045	-0.167255	-1.82757	-1.29294
GRMZM2G107111	0.229119	-0.259861	-0.270583
GRMZM2G062552	0.318858	1.02156	0.5882
GRMZM2G137574	0.911483	0.828962	0.787484
GRMZM2G140917	-0.319907	-0.111236	-0.431541
GRMZM2G034410	0.287398	0.307769	0.458121
GRMZM2G086876	-0.120243	0.626286	-0.0356726
GRMZM5G856067	0.973611	-0.0259199	0.208863
GRMZM5G891855	1.32181	2.31653	2.86954
GRMZM2G031586	-0.14491	-0.598107	-0.563489
GRMZM2G443453	0.115269	-0.692465	0.288415
GRMZM2G165597	-0.0474425	-0.369252	0.105134
GRMZM2G305580	0.245519	-0.277465	0.980865
GRMZM2G166684	0.0719646	-0.707741	-0.425614
GRMZM2G042855	0.264893	-0.460868	-0.174713
GRMZM2G398731	-0.84969	-0.0626738	0.507596
GRMZM2G043338	0.767496	0.430596	0.474665
GRMZM5G800598	-0.0986276	1.13244	0.549564
GRMZM2G075229	1.42297	1.05331	2.06492
GRMZM5G838098	1.44879	1.24921	1.2944
GRMZM2G029632	0.419644	-0.0114665	-0.152764
GRMZM2G056849	-0.221398	0.178995	0.206181
GRMZM2G093146	0.0435399	-0.50424	-0.615943
GRMZM2G080516	0.955974	2.62892	1.02847
GRMZM2G045421	0.112579	-0.329902	-0.000907316
GRMZM2G334181	-0.891735	0.461506	-1.07715
GRMZM2G087678	-0.0106309	0.797883	0.133553
GRMZM2G015983	0.780478	0.86242	1.17765
GRMZM2G118316	-0.0384242	-0.272304	0.08342
GRMZM2G044805	0.147021	-0.297197	-0.153126
GRMZM2G148387	0.142228	-0.657201	-0.193876
GRMZM2G443655	0.579042	0.410332	1.00175
GRMZM2G049990	2.15622	-4.32992	1.02405
GRMZM2G368410	-0.142363	0.374005	0.10177
GRMZM2G106790	-0.0334146	-0.274773	0.225851
GRMZM2G408379	0.200248	-0.13466	-0.844065
GRMZM2G122750	-0.0456926	-0.515101	0.0603041
GRMZM2G077596	-0.528933	-0.476929	-0.757173
GRMZM2G149837	-1.61136	-0.180524	-2.15085
GRMZM2G175474	0.156772	-0.414126	-0.232123
GRMZM2G095397	0.632965	1.26978	0.496322
GRMZM2G119950	-0.454318	-0.157715	-0.563406
GRMZM2G044720	0.679591	0.140313	0.403381
GRMZM2G469469	0.134632	-0.555491	-0.391938
GRMZM2G131489	0.0730775	-0.564913	0.0448245
AC205703.4_FG001	0	4.3455	0
GRMZM2G363540	-0.905354	0.308987	0.383888
GRMZM2G430871	-0.397347	0.995833	0.05246
GRMZM2G174427	-0.274375	-0.181889	-0.502789
GRMZM2G136794	-0.0318728	-0.0612216	0.337722
GRMZM2G168519	-0.843262	0.198242	0.0864196
GRMZM2G090028	0.165267	-3.3319	-0.536057
GRMZM2G089259	-0.247372	0.210544	-0.580579
GRMZM2G040887	-0.166913	-0.671223	-0.311493
GRMZM2G465806	-0.488456	0.530074	-0.0535364
GRMZM2G134279	4.40619	3.61527	3.00806
GRMZM5G827485	0.107597	-0.629386	-0.935309
AC194965.4_FG004	-0.195594	0.598935	0.372655
GRMZM2G156620	1.87002	-4.40751	1.59201
GRMZM5G836674	0.265047	-0.373083	0.114793
GRMZM2G444383	1.17837	0.0728936	0.967347
GRMZM2G180668	0.527121	2.32998	2.29151
GRMZM5G871471	-0.207735	-0.212761	0.488633
GRMZM2G096996	0.282148	-1.31065	-1.04488
AC206266.3_FG001	-0.748365	-1.11606	-0.970052
GRMZM2G030713	-0.726209	0.386265	-0.955626
GRMZM2G113159	-0.360496	-0.0447165	-0.561579
GRMZM2G129681	3.78215	0	0
GRMZM2G036113	-0.657136	-0.348923	-0.4242
GRMZM2G356839	-0.302331	-0.501631	0.820779
GRMZM2G047800	0.527691	1.12897	2.54733
GRMZM2G359322	1.06041	-0.0149546	0.972325
GRMZM2G003631	-0.611582	-0.264036	-0.801764
GRMZM5G831887	0.0230835	0.401795	0.797528
GRMZM2G061321	0.699533	0.972465	0.829111
GRMZM2G056766	-0.358006	-0.569677	-0.560427
GRMZM2G086450	-0.0304387	0.493598	-0.421607
GRMZM2G423833	-0.0276331	-0.627778	-0.362872
GRMZM2G348578	0.701696	-0.223007	-0.239446
GRMZM2G115442	-0.0171244	-0.477766	-0.4892
AC185500.3_FG001	-0.534276	1.34484	0.90352
GRMZM2G400352	-0.78923	0.174844	0.6011
GRMZM2G028335	-0.526698	-0.762042	-0.559995
GRMZM2G085460	-3.96349	-3.96349	-0.981063
GRMZM2G027344	-0.556332	-0.136759	-0.341879
GRMZM2G350447	-0.0898996	-0.618532	-0.376001
GRMZM2G059634	-1.52086	1.57406	-3.49336
GRMZM2G015127	2.15027	1.06086	0.983925
GRMZM5G863784	-0.40442	-0.480441	-0.731985
GRMZM2G406378	0.392937	1.61575	0.989404
GRMZM2G349243	1.20744	1.34618	1.03773
GRMZM2G380361	0.0644909	-0.398021	-0.223579
GRMZM2G093490	-0.0595611	0.646536	-0.388164
GRMZM2G136964	1.7608	0.933855	2.65047
GRMZM2G382581	-0.0364012	-0.156393	0.38085
GRMZM2G017197	0.0463286	-0.360154	1.05241
GRMZM2G014839	1.89056	2.92178	1.00795
GRMZM2G022793	0.058443	-0.438029	-0.445518
GRMZM2G380955	-0.117824	-0.766849	-0.451878
GRMZM2G160842	0.231149	-0.35443	0.135914
GRMZM2G062554	0.0423352	-0.345633	-0.445865
GRMZM2G173863	0.503165	1.16147	0.488415
GRMZM5G829894	-0.407226	-0.0776044	-0.0473006
GRMZM2G174792	1.04266	-0.119877	0.685001
GRMZM2G701389	-0.57052	-1.03893	-1.00922
GRMZM2G343828	4.77988	0	4.84502
GRMZM2G043445	-1.14076	-0.465942	-1.12277
GRMZM2G132019	-0.374499	-0.481781	-0.347648
GRMZM2G098494	0.0234738	0.218101	0.465234
GRMZM2G138097	0.37946	0.307296	0.751245
GRMZM2G069005	-0.109774	-0.161791	-0.562015
GRMZM2G072205	-0.839166	-0.860323	-1.09759
GRMZM2G003342	1.00546	0.296525	0.518962
GRMZM2G403121	1.82691	-3.47351	0.989096
GRMZM2G037725	-0.218991	-0.345106	-0.559964
GRMZM5G863420	0.45351	0.154275	1.00799
GRMZM2G038839	0.0611026	1.35653	0.514866
GRMZM2G074162	-0.517575	-1.02789	-1.11964
GRMZM2G353061	-0.28331	-1.33517	0.499686
GRMZM2G177475	0.339574	-0.775684	-1.11391
GRMZM2G467992	0.372064	-0.0859294	0.278198
GRMZM5G897615	-1.40447	2.24519	1.44086
GRMZM2G139341	-0.18849	-0.218646	0.404556
GRMZM2G047971	0.360199	0.664469	0.556975
GRMZM2G143210	-0.384807	-0.509466	0.263662
GRMZM2G371944	-0.359108	-0.229903	-0.365999
GRMZM2G446895	-0.505552	0.276738	-0.166941
GRMZM2G477728	0.910376	0.51865	1.21081
GRMZM2G311051	0.0389648	-0.250194	0.191527
GRMZM2G018436	0.798066	0.101238	0.946832
GRMZM2G479665	0.34965	-0.0768259	0.00961212
GRMZM2G093826	0.607843	0.706972	0.442118
GRMZM2G017329	0.147484	-0.380729	-0.0118937
AC234161.1_FG010	-0.490866	-0.342794	-0.597759
AC209257.4_FG008	0.401065	1.56713	0.773274
GRMZM2G027131	0.562466	0.923415	0.169183
GRMZM2G124715	-4.37467	-0.687349	-0.408137
GRMZM5G817255	0.490374	0.03673	0.203167
GRMZM2G087482	0.332826	-0.306312	0.27854
GRMZM2G150683	0.203683	0.922916	0.507055
GRMZM2G018706	-0.251218	0.92997	0.677889
GRMZM2G347280	-0.347735	0.289695	-0.0868383
GRMZM5G870080	0.106485	0.604578	-0.600319
GRMZM2G087719	0.0875171	-0.413346	-0.0323978
GRMZM2G052507	-0.74697	1.27971	-1.2079
GRMZM2G099191	-0.548588	-0.0614988	0.0671167
GRMZM2G467059	0.214008	-0.272062	-0.275845
GRMZM2G034804	0.0883568	0.108215	0.349709
GRMZM2G455124	-0.932793	-1.0038	0.256719
GRMZM2G160515	1.3551	0.999425	1.58999
GRMZM2G081350	0.0272193	-0.444713	-0.00414972
GRMZM2G041141	-0.0936534	-0.945172	0.0945933
GRMZM5G855200	-0.229632	-0.0584	0.279158
GRMZM2G039106	-0.14891	-0.476346	-0.0849029
GRMZM2G441029	1.03815	1.86727	1.92383
GRMZM2G060583	0.00991327	-0.436371	-0.263661
GRMZM2G018923	0.257008	1.01112	0.177056
GRMZM2G030458	0.0470391	1.2548	1.10802
GRMZM2G050697	-0.833578	-0.00509934	-0.0816333
GRMZM2G010152	0.212534	0.103037	0.364882
GRMZM2G075845	-0.274018	1.3933	0.70252
GRMZM2G100058	0.153262	0.0827312	1.12058
GRMZM2G022107	0.373404	0.197982	0.689305
GRMZM2G410644	0.708173	-0.237994	0.0368791
GRMZM2G077389	0.180032	1.17698	0.00125304
GRMZM5G822317	1.09769	-0.567449	1.55979
GRMZM2G050108	0.439341	0.816875	0.496813
GRMZM2G054703	0.178119	-0.545612	0.267538
GRMZM2G079200	0.14062	0.427754	0.537075
GRMZM2G578572	0.211646	-0.16009	-0.214493
GRMZM2G142549	-0.422781	0.935531	-0.22177
GRMZM2G056079	-0.824154	-0.413545	-0.454684
GRMZM2G174458	-1.69628	1.0898	-1.9943
GRMZM2G057413	0.152218	2.48014	-2.51243
GRMZM2G046284	-1.10029	1.00004	-0.76275
GRMZM2G176940	-0.239647	1.35475	0.601941
GRMZM2G050709	-0.750352	0.9334	-0.79423
GRMZM2G134066	-0.178961	1.08783	1.16508
GRMZM2G453078	0.99419	1.10154	1.50186
GRMZM2G096814	-0.4748	-0.123149	-0.327826
GRMZM2G173669	-0.334381	-0.290768	-0.619584
GRMZM2G005939	-0.848163	-0.11378	-0.768649
GRMZM2G047414	1.73593	-3.4577	0.511282
GRMZM2G009940	-0.00278453	-0.245953	-0.447005
GRMZM2G392909	0.254171	-2.03279	-0.675801
GRMZM2G064193	-0.104867	0.550106	-0.833285
GRMZM5G852779	-0.47425	0.105263	0.414669
GRMZM2G087312	0.211498	0.0967373	0.611051
GRMZM2G443985	0.0872627	0.191771	0.429849
GRMZM2G059121	-0.359533	0.0763472	-0.302442
GRMZM2G102845	-0.493349	-0.334527	0.0698983
GRMZM2G131699	-0.0632432	0.35585	-0.0706428
GRMZM2G406074	-0.234457	-0.32648	-0.363561
GRMZM2G063263	0.491954	-0.353659	-0.0974528
GRMZM2G032350	0.661045	-0.846218	0.00300431
GRMZM2G133629	0.513519	0.804948	0.702435
GRMZM2G017709	0.214267	-0.568199	0.135722
GRMZM2G109651	-0.333446	-0.100684	0.204828
GRMZM2G057159	-0.0315713	0.0271043	0.630129
GRMZM2G169398	0.258421	0.955816	0.457425
GRMZM2G171664	-0.179968	0.217727	-0.222929
GRMZM2G089288	-0.108249	0.863549	0.257363
GRMZM2G345582	1.21419	1.46644	1.29452
GRMZM2G336678	-0.0868425	-1.50243	-1.21429
GRMZM2G112366	0.598968	1.05617	0.470401
GRMZM2G075712	0.556846	0.904517	1.53341
GRMZM2G149326	-0.132969	-1.56031	-0.443443
GRMZM2G458538	-0.00232457	-0.535031	-0.28061
GRMZM2G446625	0.231577	-0.11244	0.277401
GRMZM2G029307	0.413777	-0.16936	0.182528
GRMZM2G018947	0.216858	0.0743895	-0.179393
GRMZM5G856943	-0.14388	-0.221155	-0.510987
GRMZM2G086052	0.191466	0.172398	0.460749
GRMZM2G128445	0.596067	0.484674	1.64514
GRMZM2G075372	0.0886977	-5.73312	0.217555
GRMZM2G063942	0.2527	-0.272451	0.30341
GRMZM2G409970	2.57394	1.47878	2.08399
GRMZM2G173777	-0.138957	-0.489716	-0.182766
GRMZM2G140726	-0.500838	-0.217438	-0.120363
GRMZM5G802971	-2.02141	-4.01198	1.17873
GRMZM2G158647	-3.90223	-3.90223	-3.90223
GRMZM2G168651	0	0	4.45862
GRMZM5G884985	0	4.53811	2.99312
GRMZM2G143747	-2.88133	0.34463	-1.86721
GRMZM2G127963	0.972841	0.452678	0.674662
GRMZM2G179308	0.276249	0.0918537	0.341704
GRMZM2G002440	0.525492	-0.002377	0.0612062
GRMZM2G463953	0.919069	1.59937	0.938575
GRMZM2G134270	-0.000209022	-0.401324	-0.0021326
GRMZM2G038950	0.361233	-0.187317	0.209561
GRMZM2G429241	0.307435	0.121972	0.617519
GRMZM2G316778	-1.90338	-0.181843	-2.44975
GRMZM2G115914	0.213614	-0.0990369	-0.156779
GRMZM2G110932	0.237002	-0.234836	-0.332435
GRMZM2G039011	-0.05707	0.607481	0.934206
GRMZM2G065125	0.329917	-0.046101	0.402635
GRMZM2G302323	-0.00257951	-0.242919	-0.486055
GRMZM2G092877	-0.167483	0.529926	0.36226
GRMZM2G137426	-0.259407	0.555953	-0.124522
GRMZM2G035944	0.309457	0.66893	0.72794
GRMZM2G079458	0.14612	0.552215	0.463024
GRMZM2G073842	-0.651587	-0.82071	0.100127
GRMZM2G477741	0.319887	0.196264	-0.111674
GRMZM2G554914	-0.140828	0.621189	1.09324
GRMZM2G013196	0.00833442	-0.352118	0.376563
GRMZM2G047272	-0.274951	-1.46121	0.381416
GRMZM2G057743	-0.0304648	-0.419683	-0.295617
GRMZM2G169967	-0.716511	-6.29336	-0.679755
GRMZM6G866436	0.641566	0.703167	0.356993
GRMZM2G108677	-0.230424	-0.413642	-0.179257
GRMZM2G435761	-0.501982	-1.23566	-1.31525
GRMZM2G070360	-0.0552023	-0.375785	-0.255132
GRMZM2G014091	0.121478	-0.282771	-0.124525
GRMZM2G142037	2.36273	-2.57988	2.28843
GRMZM2G162250	-0.580878	-0.272213	-0.137293
GRMZM6G427659	0.515897	-0.0366629	0.997306
GRMZM2G104396	0.223697	0.151409	0.588473
GRMZM2G158609	-0.404851	-0.428327	-0.524967
GRMZM2G036902	-0.438308	-0.150548	0.0141108
GRMZM2G073310	-0.846022	0.457984	-0.126897
GRMZM2G039930	-0.115237	0.356159	-0.141521
GRMZM2G045178	0.957564	0.885722	1.21134
GRMZM2G004128	0.11135	0.741236	0.625494
GRMZM2G021781	0.368451	-0.541469	-0.542977
GRMZM2G346466	-0.75285	0.215601	-1.03264
GRMZM2G076524	-0.460133	-0.44577	-0.211558
GRMZM2G112149	-0.17307	0.240557	-0.540466
GRMZM2G013761	-0.748052	-0.0344659	-0.50198
GRMZM2G438979	-0.032707	-0.613525	-0.265521
GRMZM2G105250	0.279547	-0.603796	1.10281
GRMZM2G356935	-0.440814	0.881562	0.538537
GRMZM2G136341	0.084041	-0.230268	-0.255359
GRMZM2G339499	0.449528	-0.661495	-0.131667
GRMZM2G464985	-0.4828	-0.78078	-1.08474
GRMZM2G020040	0.528065	-0.0338333	0.274921
GRMZM2G075651	0.10506	-0.562233	0.050788
AC225718.2_FG006	-1.90893	0.792804	-0.963365
GRMZM2G084521	0.478679	0.139713	0.197297
GRMZM2G066326	2.3211	0.569553	2.8
GRMZM2G111987	1.4246	2.75129	1.07805
GRMZM2G126946	0.510568	-0.17183	0.421358
GRMZM2G149175	-0.289834	-0.256207	-0.494951
GRMZM2G040311	-0.136162	-0.678083	-1.06782
GRMZM2G022188	-0.366824	-0.964812	-0.691072
GRMZM2G113532	0.31935	-0.331628	-0.193031
GRMZM5G866121	0.249504	-1.04583	-0.481456
GRMZM2G026050	1.42884	1.22814	1.48346
GRMZM2G051534	0.214315	-0.292004	-0.163341
GRMZM2G351454	0.742478	0.480905	1.41406
GRMZM2G123387	-0.852204	1.01788	-0.0167781
GRMZM2G139369	-0.300806	-0.497478	-0.113391
GRMZM2G095331	0.108686	-1.13619	-0.420661
GRMZM5G863344	-0.475225	0.155037	-0.119871
GRMZM2G459373	-1.20451	-0.154276	-1.05391
GRMZM2G034183	0.136041	-0.317476	-0.259451
GRMZM2G042995	-0.375827	-2.33361	0.164415
GRMZM2G461145	0.591315	-0.106963	0.406763
GRMZM2G346113	0.141144	1.01977	1.32507
GRMZM2G058244	1.22648	-4.8672	1.75222
GRMZM2G114055	0.418883	0.819584	0.699975
GRMZM2G117012	0.179044	-0.389687	0.371659
GRMZM2G058039	0.010889	-0.0739927	0.325246
GRMZM2G150289	-0.265058	-0.140142	0.354703
GRMZM2G018775	-0.0639545	-0.414826	-0.320496
GRMZM2G421579	-0.17415	1.71657	-0.272886
AC209626.2_FG013	-0.148635	-0.64155	-0.486655
GRMZM2G126260	1.15289	-0.0133809	1.02313
GRMZM2G060943	0.345233	0.308496	-0.296495
GRMZM2G032751	-3.45889	-3.45889	-3.45889
GRMZM2G349839	0.0972178	2.32825	0.0264096
GRMZM2G162727	0.298376	-0.351901	0.385178
AC193598.3_FG002	-0.221267	0.780215	0.549908
GRMZM2G062179	-4.00395	-4.00395	-1.00753
GRMZM2G145133	-0.267306	0.515624	0.344138
GRMZM2G067176	-0.201609	-0.314341	-0.269194
GRMZM2G038821	0.518581	0.30896	0.668978
GRMZM2G127294	-0.240598	-0.443947	-0.752404
GRMZM2G016586	-0.353167	-1.3032	-1.24367
GRMZM2G434388	1.78638	-3.49409	1.91334
GRMZM2G030123	-0.279526	0.0908041	0.228036
GRMZM2G031501	-0.0808578	-0.479673	-0.138981
GRMZM2G317451	-0.628506	0.199198	-0.372011
GRMZM2G048793	0.741648	0.250665	-0.049645
GRMZM2G112951	0.0311746	-0.677514	0.2907
GRMZM2G099577	-0.652018	0.512676	-0.351487
GRMZM2G469414	0.0133794	-0.467808	-0.853018
GRMZM5G843892	-3.48903	-3.48903	-3.48903
GRMZM2G153899	-0.684045	-0.554848	-0.269288
GRMZM2G174738	-0.153426	-0.246774	-0.393935
GRMZM2G336875	-0.0889983	-0.465331	-0.400967
GRMZM2G042712	-1.7046	-1.02671	-2.42996
GRMZM2G397261	1.44769	0.423608	0.697868
GRMZM2G031317	1.22626	0.596054	0.659395
GRMZM2G098714	-1.40357	-3.63433	0.990558
GRMZM2G156581	0.323719	-0.290414	0.25006
GRMZM2G009719	1.04074	0.428426	1.41382
GRMZM2G176962	0.718761	0.164902	0.549032
GRMZM2G171501	0.92862	0.88305	1.32557
GRMZM2G443814	-0.161268	-0.369526	0.191006
GRMZM2G073123	0.868961	0.323407	0.658697
GRMZM2G085238	-1.00358	0.264414	-0.754811
GRMZM2G119393	0.104689	0.813855	0.0804168
GRMZM2G338661	-4.03666	-4.03666	-4.03666
GRMZM2G016858	0.133615	-0.298629	-0.0810805
GRMZM2G098031	-0.300707	1.12876	-0.951681
GRMZM2G154505	0.194394	-0.548745	0.012122
GRMZM2G153119	-1.04681	0.470284	-1.19783
GRMZM2G495626	-0.891019	-1.2399	-0.8123
GRMZM2G098875	-1.21547	1.76507	-1.00783
GRMZM2G032348	-0.293408	0.557859	-0.0979033
GRMZM2G030823	0.766697	1.13612	0.636842
GRMZM2G325683	1.01758	1.62356	0.523043
GRMZM2G164912	0.722224	0.0907111	0.685736
GRMZM5G844329	0.0795281	0.405437	0.53958
GRMZM2G012761	-0.0755158	-0.428449	-0.178095
GRMZM2G106276	-2.53135	2.54199	-2.53135
GRMZM2G033876	-0.312359	-0.519473	-0.433994
GRMZM2G151717	-0.0431362	-0.0967025	0.444298
GRMZM2G063220	0.627872	0.612669	1.0161
GRMZM2G061821	0.501517	-0.346651	0.421179
GRMZM2G048210	0.447813	-0.208116	0.176431
GRMZM2G452671	-0.283398	0.991308	0.373749
GRMZM2G104999	-0.1284	-0.669953	-0.387447
GRMZM2G444393	0.672306	-1.04982	-0.358931
GRMZM2G022052	0.371479	0.211876	0.574693
GRMZM2G145518	-0.750613	-0.125727	-1.15491
GRMZM2G139903	0.395978	-0.241583	0.356304
GRMZM2G115390	0.0427125	-0.344994	-0.414534
GRMZM2G122488	7.62694	0	0
GRMZM2G329532	0.181726	0.214681	0.573536
GRMZM5G846811	-0.475507	0.0255513	-0.0195613
GRMZM2G040672	0.17063	-0.449016	-0.233497
GRMZM2G098999	-0.606239	-0.281	-0.589903
GRMZM2G454472	-0.73387	0.561261	-0.557479
GRMZM2G012901	0.19063	-0.38878	-0.433151
GRMZM2G002391	0.47186	0.442956	0.930849
GRMZM2G103785	-0.683042	-0.382298	-0.424574
GRMZM2G100360	-0.525045	1.34025	-0.306502
GRMZM2G083117	3.87016	0	2.93366
GRMZM2G123450	-1.58484	0.506852	-0.0701338
GRMZM2G116557	0.171953	0.0523593	0.453057
GRMZM2G162637	-0.0140116	-0.328183	-0.0246034
GRMZM2G091191	-0.644943	2.85632	0.324858
GRMZM5G816545	-0.139786	0.493903	0.23488
GRMZM2G401664	0.165475	0.876559	0.105806
GRMZM2G131099	0.404492	-0.894003	-0.316151
GRMZM2G160752	-0.00452925	-0.520139	-0.284568
GRMZM2G017187	-0.417633	-0.319192	-0.479296
GRMZM2G373272	-0.615763	0.0539923	0.71981
GRMZM2G033626	0.146577	-0.118292	-0.314561
GRMZM2G449479	0.272152	-0.925488	-0.911826
GRMZM2G114469	-0.740725	-0.166057	-0.131206
GRMZM2G029527	0.723444	0.467842	0.844567
GRMZM5G834199	1.115	0.888852	2.85707
GRMZM2G057672	-2.73591	-0.315901	-1.48177
GRMZM2G149038	-0.178518	-0.0444691	0.737934
GRMZM2G138077	0.258487	-0.304519	-0.0743891
GRMZM2G074743	2.09841	1.13394	1.95142
GRMZM2G102862	-0.103394	0.961101	0.861432
GRMZM2G004092	0.20837	0.623896	0.0528049
GRMZM2G081188	-0.0513062	-0.358629	-0.00093654
GRMZM2G147894	0.57328	1.36545	0.352347
GRMZM2G130043	-0.66364	-0.589611	-0.774986
GRMZM5G866884	0.178907	-0.457333	-0.206912
GRMZM2G062199	0.73355	0.0744404	0.426263
GRMZM2G351318	0.139523	0.62771	0.683395
GRMZM2G017537	-0.279846	-0.288181	0.264886
GRMZM2G080045	-0.0294738	0.963707	0.352982
GRMZM5G864424	0.461848	0.23519	0.367408
GRMZM2G155776	0.454213	0.788127	-0.0444057
GRMZM2G703002	-3.96073	-0.342331	-3.96073
GRMZM2G145794	0.206531	-0.286504	0.13531
GRMZM2G010743	0.48082	0.992958	0.514512
GRMZM2G380319	-0.301731	0.061752	0.568953
GRMZM2G010406	0.431302	0.465431	0.270362
GRMZM2G026346	-3.51411	-3.51411	-3.51411
GRMZM2G084063	-0.155026	0.307421	0.186527
GRMZM2G070351	0.492158	0.0232401	0.0866734
GRMZM2G453349	0.163357	0.14836	0.568716
GRMZM2G111261	0.888676	-0.713616	1.2613
GRMZM2G045921	1.27456	1.91459	0.810829
GRMZM2G145504	0.623263	0.866251	1.16623
GRMZM2G103223	0.392923	-1.75708	-0.0698147
GRMZM2G455869	-0.874167	0.263799	-0.394659
GRMZM2G179459	0.13825	-0.388557	-0.034313
GRMZM2G104024	1.9162	0.821162	1.93804
GRMZM2G056826	0.22282	0.124401	0.86312
GRMZM2G368486	0.391372	0.572912	1.1273
GRMZM2G004330	0.516806	0.56668	1.02895
GRMZM2G078839	0.0398875	-0.364072	-0.440588
GRMZM2G475495	0.128485	0.565625	0.366134
GRMZM2G462118	-0.718758	0.251324	-1.33696
GRMZM2G077811	0.146469	-0.688814	0.393434
GRMZM2G096169	0.391416	-0.1275	0.17178
GRMZM2G497531	0.172168	-0.407424	-0.326957
GRMZM2G150688	0.139504	-3.0287	2.39624
GRMZM2G156127	-0.0755331	0.881036	0.0992185
GRMZM2G021483	-0.276574	-0.421575	0.111629
GRMZM2G024624	1.36357	1.52288	1.92589
GRMZM2G114706	0.911369	-0.240103	-0.823064
GRMZM2G174615	0.0526024	1.03183	1.05881
GRMZM2G425986	-0.1644	1.63497	0.40757
AC196475.3_FG004	-0.0532112	0.483577	-0.744072
GRMZM2G116004	0.0873471	-0.405703	-0.0676005
GRMZM2G056407	-0.877626	0.152991	-0.944145
GRMZM2G081173	-0.161467	0.818202	-0.4072
GRMZM2G474658	-0.00897617	0.172664	0.581543
GRMZM2G027135	0.630334	0.956911	0.218597
GRMZM2G355233	0.642064	0.672989	0.365053
GRMZM2G171372	0.467811	0.24145	0.510076
GRMZM2G180080	0.247366	0.161022	1.06659
GRMZM2G351514	-0.160476	-0.277519	-0.674845
GRMZM2G064936	-0.6119	-0.250845	-1.12589
GRMZM2G133322	0.00242187	-4.41573	-4.41573
GRMZM2G700063	-0.415826	-1.01779	-0.819638
GRMZM2G000650	0.0646357	0.118523	0.389487
GRMZM2G069726	0.345367	-0.0578812	0.407865
GRMZM2G108892	-0.0457484	-0.621407	-0.23731
GRMZM2G052948	-0.443635	-3.39554	-2.29251
GRMZM2G139977	-0.414577	-0.394398	-0.00362109
GRMZM2G093526	-0.260083	0.385778	-0.1935
GRMZM2G001938	-4.47413	-0.880092	-4.47413
GRMZM2G004314	0.232234	-1.32275	-0.448051
GRMZM2G418223	2.20408	0.634741	1.85765
GRMZM2G057950	-0.170743	-0.753959	-0.966655
GRMZM2G302873	0.629575	-0.042099	0.23702
GRMZM2G170632	0.728725	0.0643425	0.493084
GRMZM5G838773	-0.308758	-1.93318	-0.768506
GRMZM2G336437	4.19	3.59163	0
GRMZM5G847982	2.03867	2.5253	3.09014
GRMZM2G107163	0.481656	-0.276473	0.865593
GRMZM2G366142	0.667343	0.963353	1.46649
GRMZM2G165301	0.794727	1.16026	1.26903
GRMZM2G061206	-0.471267	-0.00117697	0.00375579
GRMZM2G028813	0.575829	-0.22274	-0.311705
GRMZM5G864847	1.25987	1.12383	1.24179
GRMZM2G009948	-0.0978859	-0.591959	-0.178366
GRMZM2G085836	-0.3412	0.0152608	-1.5952
GRMZM5G831519	-0.442325	0.661016	-0.304261
GRMZM5G833563	0.442153	0.582213	0.932006
GRMZM6G397851	0	4.95939	0
GRMZM2G002115	0.398729	-0.178574	0.292205
GRMZM2G059042	1.00479	1.32131	1.40323
GRMZM2G079306	0.927753	0.378831	0.820151
GRMZM2G532628	-0.517515	-1.2002	-0.561734
GRMZM2G569752	-0.554365	0.337981	-1.20741
GRMZM2G077937	0.596524	0.0543897	-0.0578878
GRMZM2G103342	0.112841	0.959978	0.761105
GRMZM2G000775	-1.07863	-1.47227	-0.993308
GRMZM2G124802	0.0528706	0.174374	-2.32308
GRMZM2G387603	0.47149	1.23118	0.651797
GRMZM2G012530	0.0590406	1.57626	-0.326306
GRMZM2G158177	-0.247339	-0.310929	0.0533325
GRMZM2G363229	-0.659097	0.777528	-0.403303
GRMZM2G380094	0.862797	1.32948	1.09969
GRMZM2G407517	0.620364	-0.127902	0.477635
GRMZM2G368755	-0.990805	0.0767947	-0.55094
GRMZM2G059496	-0.487976	-0.331921	0.805508
GRMZM2G075513	2.57028	2.56048	1.3489
GRMZM2G002499	-0.251242	-0.301414	0.235176
GRMZM2G011662	-0.021059	-0.622905	-0.155523
GRMZM2G434445	0.127959	0.911326	0.640807
GRMZM2G054715	-0.0803074	-1.43906	-0.106055
GRMZM2G567897	-0.436763	0.897792	0.461571
GRMZM2G074611	-0.599257	-0.620958	-0.958795
GRMZM2G074087	0.00670044	0.918826	0.834537
GRMZM2G143854	0.19923	-0.179094	0.251751
GRMZM2G029756	-0.213896	0.708532	-0.418091
GRMZM2G110158	0.574351	0.466653	0.68529
GRMZM2G133048	0.0157972	-0.0775086	-0.380419
AC205735.3_FG006	0.544414	-0.597371	0.00181672
GRMZM2G032962	-0.0916746	0.198205	0.455142
GRMZM2G421513	-0.400772	-1.19884	0.0511747
GRMZM2G098079	0.339553	-0.266284	0.169022
GRMZM2G043182	0.012751	0.772449	0.173099
GRMZM6G586976	1.0991	-0.805978	1.76581
GRMZM2G001777	0.246307	-0.387421	-0.234882
GRMZM2G149905	0.983614	0.746618	1.61743
GRMZM2G124229	1.85803	-0.3391	2.32231
GRMZM2G060723	-1.64267	-0.37277	-1.02898
GRMZM2G110504	0.505051	1.19227	0.763789
GRMZM2G414460	0.667111	0.810248	1.01951
GRMZM2G327564	1.30957	0.95738	1.37857
GRMZM2G394300	-0.948173	-0.839033	-0.632718
GRMZM2G438840	1.82512	3.26054	-2.60816
GRMZM2G080565	0.877979	0.0206469	0.65427
GRMZM2G047941	-0.692058	2.0781	0.850799
GRMZM6G508461	-0.183252	-0.688301	-0.773877
GRMZM2G323789	-0.640446	-1.19222	-1.40112
GRMZM2G056961	-0.357438	0.993324	0.365858
GRMZM2G122223	0.158903	-0.284898	0.331551
GRMZM2G454952	-0.0837309	0.245771	0.292562
GRMZM2G035103	0.834406	1.2531	1.5049
GRMZM2G370924	-0.591965	-0.13063	0.0618333
GRMZM2G130943	1.27177	1.18344	1.61457
GRMZM2G002128	0.0312311	0.411801	0.87889
GRMZM5G871143	-0.0763478	-0.384839	-0.0971658
GRMZM2G381933	-0.331691	-0.566191	-0.183754
GRMZM2G132032	0.386354	-0.0885485	0.791736
GRMZM2G330751	0.0634037	-0.395969	-0.218872
GRMZM2G067964	0.438965	-0.0170863	-0.027139
GRMZM2G075780	-0.485754	-1.31239	-0.884791
GRMZM2G138943	0.268839	0.583867	0.501763
GRMZM2G004641	0.649838	0.610574	1.00028
GRMZM2G008226	-0.78312	-0.197578	-1.03235
GRMZM2G012584	-0.325641	-0.435381	-0.530704
AC152495.1_FG017	-0.898041	-0.00597861	-0.9562
GRMZM2G010491	0.0379552	-0.38599	-0.102388
GRMZM2G057380	0.136157	-0.328738	0.210261
GRMZM2G023769	0.0806829	-0.581738	-0.243576
GRMZM2G419342	-0.371892	0.802146	-0.802134
GRMZM2G356076	-1.01374	0.0180397	-1.02472
GRMZM2G378653	1.29545	0.705713	0.7019
GRMZM2G025906	0.244743	-0.284553	0.0656234
GRMZM2G080546	-0.87081	-0.131017	-0.961071
GRMZM2G005646	0.460386	-0.112709	0.374148
GRMZM2G029270	1.72467	1.27906	1.56136
GRMZM2G005308	0.102569	-0.505127	0.0864218
GRMZM2G410567	0	4.5336	0
GRMZM2G065632	-0.278561	-0.70184	-1.33571
GRMZM2G369485	0.956038	1.28496	1.37667
GRMZM2G173693	-0.334775	-0.288944	-0.0684462
GRMZM2G169333	-0.150075	-0.210497	0.17392
GRMZM2G030408	0.599134	0.204374	0.505784
GRMZM2G034043	-0.246436	-0.270608	0.0248238
GRMZM2G084984	-0.484162	-0.301813	-0.491595
GRMZM2G305856	-0.510805	0.469024	0.124416
GRMZM2G078412	-0.52038	-0.319265	-0.318549
GRMZM2G136800	0.214132	-0.378516	0.754952
GRMZM2G174335	0.118742	-0.276104	0.153781
GRMZM2G060798	0.230386	0.977778	0.827904
GRMZM2G384255	-3.37314	0.720341	-3.37314
GRMZM2G138338	-0.975386	0.872961	0.408171
GRMZM2G341271	-0.0335875	-0.410443	0.132575
GRMZM2G076370	-0.702957	0.223179	-0.254302
GRMZM5G819140	0.173816	0.00298232	-0.587025
GRMZM2G167243	0.21195	0.0587738	0.51314
GRMZM2G415012	-0.0373094	-0.211418	-0.393715
GRMZM2G000371	-0.295556	-0.417051	0.0440043
GRMZM2G000836	0.265282	0.833545	1.04558
GRMZM2G152925	-0.0390073	-0.181131	-0.360821
GRMZM2G071808	0.0518149	0.446309	-0.161573
GRMZM2G018941	-0.024302	0.290688	-0.0843104
GRMZM5G883764	3.24923	5.41249	3.85424
AC214817.3_FG007	1.05014	0.790815	1.16365
GRMZM2G155877	-0.672663	-0.536112	-0.690704
GRMZM2G139256	-0.187655	-0.36789	0.165663
GRMZM5G824600	0.129361	-0.23241	-0.115112
AC210616.4_FG003	-1.46903	-3.4472	1.69697
GRMZM2G172322	-0.500363	0.0513572	-0.263069
GRMZM2G048274	-4.83488	-4.83488	-4.83488
GRMZM2G122532	0.0442181	-0.477811	-0.783571
GRMZM2G050959	0.240457	2.4011	-0.442773
GRMZM2G068059	0.161783	0.0451278	0.470097
GRMZM2G108258	-0.589307	0.150948	1.19733
GRMZM2G001895	-0.485304	-0.54923	-0.292871
GRMZM2G116840	0.287702	-0.538844	0.0691741
GRMZM2G049913	0.577876	-1.96153	-2.5814
GRMZM2G575143	0.138089	-0.801127	-0.26548
GRMZM2G026065	0.750455	0.929647	0.385295
GRMZM2G122841	0.0432581	0.630019	0.220527
AC215723.3_FG001	-0.153664	0.894433	0.305389
GRMZM2G041462	1.26748	1.13093	1.05638
GRMZM2G019919	-0.269735	-0.427211	-0.540297
GRMZM2G147869	-0.0573885	-0.458224	0.0920309
GRMZM2G144282	0.0490717	-0.27837	0.25086
GRMZM2G496110	1.67147	2.29695	1.76191
GRMZM2G121189	0.312003	-0.816201	0.328382
GRMZM2G559610	-0.513484	-1.26828	-0.534088
GRMZM2G094771	0.121487	-0.628639	-0.151787
GRMZM2G132358	0.496485	0.400453	0.487603
GRMZM2G006107	0.175747	-0.231706	0.214942
GRMZM2G176495	-0.102114	-0.621929	-1.95721
GRMZM2G035922	0.100016	-0.230857	-0.280113
GRMZM2G096010	0.54959	-0.00533935	0.0753563
GRMZM2G407119	1.72751	0.317559	0.496467
GRMZM2G179639	2.34636	2.52586	2.28039
GRMZM2G135913	0.365103	0.412921	0.715219
GRMZM2G037413	-7.48054	-7.48054	-7.48054
GRMZM2G354072	-0.826546	0.963152	-0.156936
GRMZM2G306374	-0.324797	-0.0721275	-0.167083
GRMZM2G090269	1.3225	-0.22575	1.02234
GRMZM2G099425	-0.508676	-0.498893	-0.384992
GRMZM5G830747	-0.150194	-0.501524	-0.269153
GRMZM2G096271	-1.14981	1.01758	-0.524973
GRMZM2G161521	-0.161899	0.140541	-1.42327
GRMZM2G096909	0.385297	0.574593	0.0260341
GRMZM2G444762	0.0666527	0.512375	0.22945
GRMZM2G410975	-0.93147	-0.586441	-0.944584
GRMZM2G319747	0.20406	-0.302381	-0.144827
GRMZM2G025939	0.188778	0.239298	1.33224
GRMZM2G147787	-0.423997	1.32892	-0.263214
GRMZM2G092442	2.74521	5.1101	3.91502
GRMZM2G133716	0.607325	0.0818194	0.981535
GRMZM2G168721	0.148688	0.847452	0.30162
GRMZM2G149105	0.0243551	0.43213	-0.135621
GRMZM2G027115	-0.463062	-0.32437	-0.206862
GRMZM2G702626	-0.564088	-0.44382	0.90846
GRMZM2G404973	0.466604	0.305603	0.703762
GRMZM2G013908	-0.0335905	0.0443314	0.311549
GRMZM2G321810	-1.02653	1.1913	0.741897
GRMZM2G070831	-0.568523	0.672421	0.102152
GRMZM2G427031	0.40368	0.480772	0.699771
GRMZM5G823017	-0.314871	0.0781536	-0.27001
AC210598.3_FG003	-0.0653967	0.724249	-0.487405
GRMZM2G455440	1.16432	0.789834	1.2419
GRMZM5G876303	0.0198416	0.589922	0.104283
GRMZM2G129973	-1.28777	1.19105	-0.0836834
AC234171.1_FG003	0.0737811	0.333172	0.021483
GRMZM2G355572	-0.664496	1.64157	0.536678
GRMZM2G145879	0.259622	-0.657175	0.104403
GRMZM2G083935	0.70055	0.207346	0.67116
GRMZM2G083474	0	4.27553	0
GRMZM2G344630	0.909726	-0.691123	1.1184
GRMZM2G058685	0.282473	-0.542596	-0.710708
GRMZM2G180406	0.193415	-0.37829	0.550065
GRMZM5G872368	-0.475349	-0.420546	0.542649
GRMZM2G126957	2.21668	1.09357	0.701813
GRMZM2G137493	-0.456404	-0.172107	0.659006
GRMZM2G029731	0.0814069	-0.368685	0.0886277
GRMZM2G078826	-0.225435	-0.227947	0.0993937
GRMZM2G070369	-0.0425816	0.929423	0.530425
GRMZM2G074414	0.295676	-0.242361	-0.213076
GRMZM2G047175	0.669372	-0.618304	-0.276603
GRMZM2G103250	0.345804	0.63792	0.691956
GRMZM2G123876	0.405949	0.375253	0.502777
GRMZM2G088114	-0.262274	-0.224729	-0.544873
GRMZM2G158729	2.85037	2.75105	4.47269
GRMZM5G843537	0.80412	0.599135	0.60751
GRMZM2G013342	-0.582635	0.643449	-0.42052
GRMZM2G075286	-4.0328	-0.401699	-0.125248
GRMZM2G156490	0.467902	-0.611224	0.267593
GRMZM2G359260	-2.67084	1.41196	0.21774
GRMZM2G417715	0.0615185	-0.0747909	0.43366
GRMZM2G008468	-0.119516	-1.62137	-0.341663
GRMZM2G156307	3.26532	5.4827	0
GRMZM2G093705	0.387772	-0.268159	0.492531
GRMZM2G135199	-0.732638	-0.561373	-0.42046
GRMZM2G061609	-0.613124	-0.67278	-1.60471
AC233914.1_FG001	-0.716827	0.323972	-0.631166
GRMZM2G005195	-0.00480973	-0.434284	0.0653103
GRMZM2G018695	1.11863	1.45455	1.01174
GRMZM2G128577	-1.00121	-1.25212	-0.894861
GRMZM2G361398	-0.0454863	-0.556504	-0.0871849
GRMZM2G001639	-0.467902	-0.113135	0.0276368
GRMZM2G078143	-0.147247	0.228035	0.338022
GRMZM2G057044	0.715856	-0.722735	1.25105
GRMZM5G873681	0.628876	-0.0566162	0.652233
GRMZM2G125294	-0.400918	-0.584517	-0.260343
GRMZM2G360234	0.0178235	0.621999	0.482731
GRMZM2G154799	0.261652	-1.6455	-0.0551548
GRMZM2G417125	-0.00531408	0.880599	0.567434
GRMZM2G466833	0.327914	0.393599	0.153036
GRMZM2G033352	0.151103	-0.374765	0.0184038
GRMZM2G116506	0.862854	-0.558825	-0.428903
GRMZM2G123624	-0.155503	-0.408997	-0.378179
GRMZM2G084498	0.623695	1.44704	1.42614
GRMZM2G153416	-0.866562	1.18805	-0.226228
GRMZM2G146028	0.32596	1.03821	1.14883
GRMZM2G373527	0.293835	0.331104	0.841912
GRMZM2G154904	-0.294853	1.12014	-3.73808
GRMZM2G131467	0.553107	0.542988	0.272658
GRMZM2G173962	0.578119	0.843006	0.947131
GRMZM2G052884	-0.130824	-0.696547	0.351043
GRMZM2G038281	0.457009	1.19735	-0.274487
GRMZM2G148453	-0.899504	-2.11447	-0.672491
AC210848.3_FG004	-0.108428	-0.635208	-0.231432
GRMZM2G343048	-0.011496	0.148641	-0.493177
GRMZM2G409865	-0.411042	-0.392956	0.0577132
GRMZM2G019958	-0.431028	-0.0861834	-0.268813
GRMZM2G098298	0.412944	-0.273419	-0.422783
GRMZM2G082931	0.534157	-0.136124	0.790089
GRMZM2G134668	0.263848	0.426269	0.356488
GRMZM2G144415	4.38717	4.55209	4.80397
GRMZM2G158831	-3.14856	-5.12784	-0.658466
GRMZM2G150806	0.216646	0.542627	0.395617
GRMZM5G831584	0.386151	-0.213791	0.310467
GRMZM2G061777	0.562106	0.210624	-2.34724
GRMZM2G441656	0.621482	-0.503468	-0.462072
GRMZM2G053600	0.215702	0.0469165	0.351505
GRMZM2G305211	-0.353162	0.394543	-0.473757
GRMZM2G086497	-0.116631	-0.595176	-0.231251
GRMZM2G096759	0.712235	0.384291	-0.126622
AC233901.1_FG005	0.117613	0.339249	-1.5001
GRMZM2G006452	0.459106	-0.2113	0.594894
GRMZM5G845782	0.326064	-0.567815	-0.212257
GRMZM2G065105	0.018889	-0.369837	-0.296235
GRMZM2G008305	0	4.99352	2.97322
GRMZM2G168980	-0.748254	0.058026	-0.695041
GRMZM2G159890	-0.301192	-0.407788	-0.479239
GRMZM5G874163	0.232568	0.0341833	0.350487
GRMZM2G482290	0.0390595	-1.12917	-0.207488
GRMZM2G175269	0.386877	0.782016	0.134667
GRMZM2G075701	0.224342	0.792899	1.08004
GRMZM2G041866	-3.50567	-3.50567	-3.50567
GRMZM2G085483	1.47439	1.29571	1.22693
GRMZM2G007867	0.0911207	-0.927985	-0.334217
GRMZM5G866027	1.59808	2.03514	2.20971
GRMZM2G160064	0.378547	0.955177	0.734931
GRMZM2G173536	0.0452832	0.0158305	-0.593468
GRMZM2G441722	0.601253	-0.693174	0.788323
GRMZM2G164759	0.349617	-0.211257	0.386473
GRMZM2G117878	1.28108	0.968282	1.51972
GRMZM2G171254	0.80221	0.368652	0.813253
AC190740.2_FG004	-0.262997	0.0798478	0.758109
GRMZM2G049373	-0.185678	0.933123	0.258388
GRMZM2G151273	0.694813	0.125435	-1.42125
GRMZM2G119426	-0.460998	0.542027	-0.386202
GRMZM2G309380	-1.09443	-4.40723	-4.40723
GRMZM2G075336	-0.199086	0.219829	-0.0566321
GRMZM2G416836	-0.613005	0.154556	0.512592
GRMZM5G856681	0.035316	-0.434614	-0.089868
GRMZM2G020996	0.202018	-0.496182	0.193913
GRMZM2G144403	0.181661	-0.104128	0.301966
AC203754.4_FG008	1.23863	-0.686884	-1.33248
GRMZM2G152148	-0.519132	0.959132	0.480289
GRMZM2G332562	0.167751	-0.211008	-1.31341
GRMZM2G005562	-0.634604	0.0632952	-0.0183679
GRMZM2G056036	-0.0831533	-0.15057	-0.478267
AC150739.3_FG001	0.696956	0.537839	0.414158
GRMZM2G096600	0.898368	0.26437	0.651646
AC207328.3_FG003	0.025751	-4.50208	-1.67792
GRMZM2G080423	0.373546	-0.640718	-1.08632
GRMZM2G102829	0.368097	0.15939	0.43271
GRMZM2G133121	-0.445729	-0.315139	-0.5814
GRMZM2G391339	1.4193	1.23203	2.67259
GRMZM2G116858	1.45309	-0.188343	1.54173
GRMZM2G086604	-0.284269	0.0293063	-0.945659
GRMZM2G012413	0.535253	-0.329201	-0.227763
GRMZM2G063468	-0.0643457	-0.530294	0.433239
GRMZM2G107597	1.97213	5.48438	4.82271
GRMZM2G049088	-0.447104	-0.52429	-0.673286
GRMZM2G361615	0.52161	-5.1637	0.0320311
GRMZM2G001724	-0.475624	-0.167355	-0.303735
GRMZM2G052034	0.00836729	0.774143	0.308892
GRMZM5G861678	-0.428229	0.0382761	-0.299581
GRMZM2G146298	0.337273	-1.35017	0.0871754
GRMZM2G091643	0.422474	2.72484	0.838043
GRMZM2G045243	-1.45717	-0.168146	-2.3961
GRMZM2G129196	0.374396	-0.371136	0.0492749
GRMZM2G314660	-1.60817	0.255156	-1.12228
GRMZM2G009849	0.132204	-0.481333	0.077358
GRMZM2G001288	0.780672	0.674125	-0.414125
GRMZM2G153017	0.545383	-0.00187119	0.512699
GRMZM2G321940	0.1697	0.0213381	0.647248
GRMZM2G395672	1.8399	2.39682	1.34467
GRMZM2G049781	0.716546	-1.59416	0.627301
GRMZM2G112957	-0.198588	1.16617	0.46152
GRMZM2G005199	0.435454	-0.286511	0.389636
GRMZM2G114634	0.406889	-0.0207108	0.257964
GRMZM2G454176	-0.0479373	-1.69142	0.191837
GRMZM2G052476	-1.24292	-0.283872	-0.899025
GRMZM2G157589	-0.0231734	-0.366869	0.0732806
GRMZM2G170388	-1.21133	0.16546	-1.02944
GRMZM2G070961	-1.47286	-0.283955	-0.472885
GRMZM2G110287	-0.271645	-0.428901	-0.440332
GRMZM2G045820	0.236315	-0.202853	0.383601
GRMZM2G388148	0.510528	-0.281182	-0.344148
GRMZM2G416887	0.227815	-5.06453	-2.04637
GRMZM2G430518	0.630216	-0.792328	-0.352373
GRMZM2G700891	-0.203116	-1.53653	-0.0953543
GRMZM2G440259	-0.616583	-0.0949738	-0.737778
GRMZM2G103108	0.021413	0.42773	-0.024407
GRMZM2G016382	-0.035067	-0.400684	-0.304935
GRMZM2G441031	0.684716	-0.330523	0.851188
GRMZM5G879665	-0.226767	0.251298	-0.0666333
GRMZM2G085513	-3.23624	-0.244215	-6.48357
GRMZM2G113423	0.497589	-0.501729	0.637379
GRMZM2G005293	3.66515	4.95392	5.00584
GRMZM2G392477	-0.629221	2.07221	-0.411037
GRMZM2G465257	0.221508	-0.173017	0.952781
GRMZM2G179518	-0.000139806	-0.383745	0.00750959
GRMZM2G092101	0.226629	0.0616098	0.362347
GRMZM2G098227	0.0231994	-0.374706	0.0181841
GRMZM2G061403	1.03403	3.67898	3.62593
GRMZM5G874270	0.121343	-0.240866	0.474889
GRMZM2G345330	-6.17995	2.17569	1.45702
GRMZM2G176430	0	-5.12548e-15	3.90377
GRMZM2G386463	0.832216	0.384177	0.452214
GRMZM2G037614	0.323165	-0.252561	0.22192
GRMZM2G395778	-0.391939	-0.257693	-0.529448
GRMZM5G897592	0.502434	0.628187	0.896649
GRMZM2G323672	-0.47013	0.535905	-0.0758941
GRMZM5G892758	-0.358928	0.0302838	0.375575
GRMZM2G396562	7.77167e-06	0.0087674	0.471963
GRMZM2G318292	0.810713	-6.2772	0.536381
GRMZM2G415529	0.921931	0.278878	-0.0808805
GRMZM2G308689	-0.266489	0.0601595	-0.17623
GRMZM2G383833	0.438359	0.433775	0.792181
GRMZM2G082343	-2.42455	0.16624	0.470038
GRMZM2G089696	0.286868	-0.115287	-0.212448
GRMZM2G143142	0.526488	-0.11416	-0.0163478
GRMZM2G170307	0.44766	0.216607	0.59322
GRMZM2G033138	0.0396665	-0.308246	0.135994
GRMZM2G170326	0.474073	-0.193107	0.527789
GRMZM2G170851	-0.277703	0.496208	-0.761607
GRMZM2G449197	0.99885	2.43859	2.96287
GRMZM2G311883	0.386982	-0.29857	-1.75887
GRMZM2G567619	-1.563	-0.271379	-1.83539
GRMZM2G576752	-0.409759	0.301261	-0.0268218
GRMZM5G868222	-0.65285	-0.420335	-0.822372
GRMZM2G027120	1.69952	1.40904	1.63801
GRMZM5G834596	0.362712	1.84299	1.15667
GRMZM2G173710	0.571096	-0.00929478	0.264258
GRMZM2G376760	1.6869	2.12549	1.44971
GRMZM2G376918	0.524802	-0.0459259	0.397887
GRMZM2G154036	0.579776	1.12797	0.830975
GRMZM5G869635	4.3604	-5.12548e-15	0
GRMZM5G812548	-2.05148	-0.541728	0.613579
GRMZM2G008497	0.175569	-0.214992	0.260407
GRMZM2G010836	0.452268	0.0422808	0.399277
GRMZM2G358987	-1.5321	2.50591	-0.497682
GRMZM2G066341	-0.880986	0.400484	-0.559715
GRMZM2G088501	0.288688	-0.0593598	0.473049
GRMZM5G892879	-1.52747	-0.428261	-1.22589
GRMZM2G153332	0.488765	0.269148	0.122425
GRMZM2G165422	0.581659	0.943121	1.07746
GRMZM2G178693	-1.1061	1.0574	-0.879203
GRMZM2G155949	-0.303367	-0.178362	0.324937
GRMZM2G137077	0.241039	-0.14955	-0.213653
GRMZM2G417859	-0.358699	0.115717	0.500577
GRMZM2G020801	0.39306	-0.247906	0.126092
GRMZM2G076272	0.1822	2.2622	0.44639
GRMZM2G162052	0.8389	0.330278	0.53886
GRMZM5G868355	0.467244	-0.24733	0.152182
GRMZM2G106222	0.294032	0.622325	0.440563
GRMZM2G157043	0.459921	-0.215975	0.290485
GRMZM2G014813	0.347005	-0.184109	0.152036
GRMZM5G895175	-0.461864	-0.196046	0.21055
GRMZM2G064541	-0.19131	-0.525905	-0.111395
GRMZM2G413829	0.737236	1.8643	1.48079
GRMZM2G123544	0.708274	0.672371	0.946946
GRMZM2G117164	1.79477	1.39626	1.95818
AC203966.5_FG006	-0.681302	-1.3716	0.0492256
GRMZM2G134917	-0.156931	-0.346967	-0.256006
GRMZM2G331861	-0.626816	-0.403522	-0.896442
GRMZM2G064807	0.428406	0.161545	0.361205
GRMZM2G137312	-0.271782	0.355944	-0.278781
GRMZM2G028552	0.468368	0.139154	0.62615
GRMZM2G051327	0.505525	0.512705	0.527634
GRMZM2G024533	-0.510965	-0.250161	-0.217218
GRMZM2G058702	1.2926	-0.485421	0.579486
GRMZM2G303431	0.118868	-0.301838	-0.287798
GRMZM2G044581	-0.0115242	0.215001	0.464324
GRMZM5G866678	0.00124392	-1.88839	-0.327534
GRMZM2G148937	-1.51029	0.422146	-1.05731
GRMZM2G075019	0.679432	0.551524	-0.0495691
GRMZM2G025731	-0.287241	0.0292337	0.157578
GRMZM2G338696	0.111479	-1.52222	0.260448
GRMZM2G358956	1.89009	2.28742	1.2738
GRMZM2G096086	-0.35905	-4.03794	-4.03794
GRMZM2G381071	-0.104608	0.719054	0.0566966
GRMZM2G384695	-4.32357	-4.32357	-4.32357
GRMZM2G057037	-0.170601	-0.36143	0.0603531
GRMZM2G070500	-0.308283	0.680493	0.279692
GRMZM2G117700	-0.0126125	0.458862	-2.21236
GRMZM2G021710	1.36668	0.227679	1.00328
GRMZM2G125823	0.862543	-0.379407	0.219581
GRMZM5G882427	-0.0284913	1.35928	0.862041
GRMZM2G340325	-0.476738	0.878345	-0.137646
GRMZM2G084347	0.0861773	-1.95193	-1.13255
GRMZM5G857701	-0.114873	-0.785895	-0.521256
GRMZM2G015361	-0.562829	-0.516836	-2.02608
GRMZM2G012756	-0.384968	-0.667464	1.85275
GRMZM2G148194	-0.314348	-0.286067	-0.62249
GRMZM2G380738	1.09187	0.497792	1.92386
GRMZM2G174444	-0.0449053	-0.388384	0.00119267
GRMZM2G164489	0.536305	0.119781	0.480839
GRMZM2G125083	-0.70117	-1.69834	-2.43103
GRMZM2G120940	-0.233325	1.99507	0.851773
GRMZM2G176922	0.241674	-0.31136	0.0431905
GRMZM5G818631	0.125445	0.367371	0.707938
GRMZM5G866269	-0.741499	0.240903	0.0151921
GRMZM2G440198	-0.264987	0.453455	0.591931
GRMZM2G023988	0.0764279	-0.501231	-0.129922
GRMZM2G127134	-0.0258815	-0.590573	-0.0956234
GRMZM2G120539	-0.0604347	0.778437	0.108253
GRMZM2G440221	0.739641	-0.0454783	0.609204
GRMZM2G316665	0.817391	0.864478	0.982245
GRMZM2G070563	0.03939	-0.666544	-0.659351
GRMZM2G421500	0.0311151	-0.528723	-0.318013
GRMZM2G140047	0.421875	0.357668	0.509106
GRMZM2G008638	-0.341745	-0.0900344	0.22818
GRMZM2G157332	-0.220725	-0.392801	-0.193751
GRMZM2G412598	0	0	3.65112
GRMZM2G070780	0.328175	-0.233846	0.439312
GRMZM2G118870	0.483611	-0.0706269	0.377765
GRMZM2G037998	0.773235	1.60037	0.912568
GRMZM2G003635	-0.221125	-0.449697	-0.272332
GRMZM2G123314	-0.334583	-0.668882	-0.416991
GRMZM2G148985	-0.272056	-0.517494	-0.203776
GRMZM2G097878	-0.62708	-1.16213	-0.918922
GRMZM2G163468	-0.317909	-0.351351	-0.428546
GRMZM2G092648	0.259529	0.00881269	0.434121
GRMZM2G472671	-0.15764	0.5024	-0.681366
GRMZM2G038001	1.11491	2.95111	-2.5515
GRMZM2G023387	0.493622	-0.16682	0.0165804
GRMZM2G055255	0.553975	0.839681	0.914456
AC205886.3_FG001	-0.788067	0.455091	0.0385855
GRMZM2G032594	0.888269	-2.55369	-0.385803
GRMZM2G084164	-0.111216	-0.398693	-0.44092
GRMZM2G091302	-0.0304324	-0.319575	-0.39603
GRMZM2G170646	-0.405219	1.24119	-0.5696
GRMZM2G121123	0.0216689	-0.26325	-0.529007
GRMZM2G008627	-2.00521	0.0496983	-1.52704
GRMZM2G033634	-0.381527	-0.406789	-0.306321
GRMZM2G062910	0.729391	0.478252	0.927076
GRMZM2G346095	0.827756	1.72496	1.07517
GRMZM5G881088	-2.55732	2.98432	-2.55732
GRMZM2G480607	0.230123	0.199574	0.369622
GRMZM2G139160	0.767635	0.583834	1.5373
GRMZM5G832108	0.598945	0.379949	0.464735
GRMZM2G432796	0.269254	0.383043	0.595889
GRMZM2G153924	-0.347518	-0.0671452	-0.373608
GRMZM2G056400	-0.27821	0.595134	0.138082
GRMZM2G035594	-0.137629	-0.43001	-0.291178
GRMZM2G306143	1.3164	1.65403	2.16457
GRMZM2G134183	0.136022	-0.0960319	0.492919
GRMZM2G006325	0.481374	-0.39428	-0.924071
GRMZM2G113129	-0.0791154	0.595048	0.515447
GRMZM2G472346	-0.0344947	-1.01724	0.0916382
GRMZM2G417485	-0.802193	-0.492457	-0.800393
GRMZM2G040634	-0.0327549	-0.64444	0.0590606
GRMZM2G098988	-0.184014	0.635452	-0.328359
GRMZM2G082076	-0.298065	-0.790643	0.0537647
GRMZM2G412441	0.105313	0.722368	0.110367
GRMZM2G003377	0.262487	0.0209905	0.45059
GRMZM2G057394	-0.0558457	-0.250031	-0.422244
GRMZM2G178247	0.616688	-0.360822	0.414236
GRMZM2G034645	1.33194	1.4477	0.609872
GRMZM2G111225	0.173864	-0.276252	0.337895
GRMZM5G860062	0.798361	0.0605684	-1.44619
GRMZM2G102514	0.172643	1.83621	0.319522
GRMZM2G457889	0.209639	-0.176566	0.128721
GRMZM2G431573	-0.251873	-0.256435	0.554156
GRMZM5G813055	-0.438988	-0.262671	0.169141
GRMZM2G135739	0.178942	0.634625	0.800653
GRMZM2G134955	0.20705	-0.153021	-0.643514
GRMZM5G857708	-0.437917	-0.835838	-0.108048
GRMZM2G035395	-0.117672	-0.428651	-0.01605
GRMZM2G052812	0.564358	0.043512	0.217509
GRMZM2G004157	0.061566	-1.23616	-0.313199
GRMZM2G146475	0.201203	1.04946	0.23158
GRMZM2G178826	-0.324285	0.0713672	0.0887716
GRMZM2G052817	-0.381063	-0.335029	-0.786187
GRMZM2G026470	0.500868	0.725154	0.815138
GRMZM2G108609	0.151754	-0.581895	-0.473968
GRMZM2G109785	-0.270923	-0.348704	-0.305319
GRMZM2G139175	0.843538	0.234771	0.747382
GRMZM2G140991	0.02617	0.976843	-1.24497
GRMZM2G014945	1.16231	0.103365	1.11385
GRMZM5G861479	-0.523747	0.418626	1.33899
GRMZM2G054210	-0.0192084	-0.411369	-0.0154628
GRMZM2G427073	0	5.78278	0
GRMZM2G066538	0.115892	-0.216725	0.656762
GRMZM2G082520	-1.83205	-0.824643	-3.00016
GRMZM2G004160	-1.85632	0.0347689	-1.41489
GRMZM2G099980	0.0336808	-0.354051	-0.137523
GRMZM5G804658	-0.949971	-0.545929	1.20073
GRMZM2G387471	-0.105103	0.204706	0.788094
GRMZM2G363545	0.0854459	0.34715	0.0740794
GRMZM2G069618	0.104919	-0.433241	0.141615
GRMZM2G094781	0.0273626	-0.722622	0.110199
GRMZM2G065757	0.0265858	-0.227666	-0.332008
GRMZM2G081829	0.164786	-0.213962	-0.0137457
GRMZM2G342039	-0.26137	-0.570788	-0.384306
GRMZM2G383735	-0.964285	-0.879273	-1.26574
GRMZM2G086906	0.78704	0.0515015	0.556882
GRMZM2G401267	-1.04007	1.79247	0.114786
GRMZM2G464157	0.495303	1.25796	0.430933
GRMZM2G106613	0.0693321	-0.395695	0.166025
GRMZM2G079484	1.2251	0.367234	0.950772
GRMZM2G304372	0.877608	1.47179	0.515503
GRMZM2G072337	0.26829	-0.0543546	0.304273
GRMZM2G064870	0.247262	-0.215756	0.0267607
GRMZM2G057408	0.313579	-0.0753238	0.241299
GRMZM2G085254	-0.213196	-0.47736	-0.0897511
GRMZM2G113241	1.27941	2.7769	0.983292
GRMZM2G023351	0.491871	-0.289108	1.33321
AC209206.3_FG011	-0.360696	-0.629737	-0.399988
GRMZM2G368041	-0.544513	-0.215933	-0.921419
GRMZM2G115152	0.92919	-0.413664	0.645313
GRMZM5G842019	-0.433292	0.146197	-1.01764
AC226227.2_FG005	-0.100698	-0.363093	0.704672
GRMZM2G342895	2.81844	0	4.48829
GRMZM5G841309	0.02614	-1.08047	-0.425526
GRMZM2G157296	0.413872	0.353981	0.195719
GRMZM2G041247	-2.1858	-0.751723	0.970197
GRMZM2G087406	-2.1858	-0.751723	0.970197
AC197340.3_FG003	1.17331	1.43003	0.308564
GRMZM5G803812	-0.662126	-0.778631	0.116443
AC197555.3_FG008	0.384053	0.860306	0.67827
GRMZM5G817035	-0.0982534	-0.516112	-0.615954
GRMZM2G700839	0.293837	-0.111342	-0.241937
GRMZM2G167966	-1.14237	0.122878	-0.982655
AC183319.3_FG001	-0.320751	0.439886	-0.592942
GRMZM2G024808	-0.531609	0.21769	-0.406048
GRMZM2G010604	0.498204	-0.158345	0.215913
GRMZM2G372293	0.175129	-0.788498	-0.0698221
GRMZM2G172891	0.0484168	-0.238363	0.604186
GRMZM2G156206	-0.118765	0.122009	-0.777424
GRMZM2G104418	-0.00564952	-0.395643	-0.110482
GRMZM2G099696	-0.092534	0.389017	0.0723387
GRMZM2G134214	-0.297159	-0.46187	-0.327614
GRMZM2G092704	0.195848	-0.287653	-0.371846
GRMZM2G018462	0.797211	1.12421	0.75694
GRMZM2G007546	0.893159	0.346111	0.00646199
GRMZM2G033724	-0.475877	-0.386942	-0.432161
GRMZM2G036070	0.417806	0.225796	0.421857
GRMZM2G060505	0.2142	-0.157395	0.670536
GRMZM2G305406	0.883739	-0.218972	-0.0400524
GRMZM2G075124	-0.451954	-0.268766	-0.367056
GRMZM2G124876	0.212107	-0.500541	0.251208
GRMZM2G126586	0.421109	0.974441	0.699055
GRMZM2G114098	-0.171518	-0.25373	0.0578977
GRMZM2G153369	0.334865	0.0826829	0.551954
GRMZM2G040098	-1.02498	-1.22711	-1.58322
GRMZM2G163641	0.539307	0.0660749	0.204191
GRMZM5G885867	-0.150266	-0.628319	-0.440901
GRMZM2G038922	0.0508043	0.593489	0.156887
GRMZM5G829297	0.165366	-0.0219713	0.534043
GRMZM2G050458	-3.27675	-3.27675	-3.27675
GRMZM2G111672	0.413273	0.137713	0.536274
GRMZM2G134419	-0.0186376	-1.03585	-1.23665
GRMZM2G113995	0.306442	-0.189359	-0.0450067
GRMZM2G058470	5.78806	3.57481	4.37379
GRMZM2G088961	0.635707	0.413783	0.650947
GRMZM2G053669	2.38834	1.08781	1.8558
GRMZM2G153068	0.158491	0.185152	0.400039
AC201815.4_FG001	0.785115	-0.224467	-0.255408
GRMZM2G117207	0.732237	0.0484097	0.34629
GRMZM2G590971	0.424884	-0.855932	0.230513
GRMZM2G108153	-0.739612	1.39728	-4.6981
GRMZM2G377647	0.373754	1.68407	1.00296
GRMZM5G850199	0.940592	1.72805	1.09561
GRMZM2G067581	-0.0970519	0.50472	-0.0794994
GRMZM2G148810	0.288567	0.423969	-0.124794
GRMZM2G427451	0	3.59927	3.88411
GRMZM2G034724	0.451627	0.949711	0.912607
GRMZM2G053742	3.32046	0	0
GRMZM2G113640	-0.214328	-0.380613	-0.256441
GRMZM2G360615	0.953993	0.846782	0.766944
GRMZM2G114033	0.206921	1.35535	0.402152
GRMZM2G133552	-2.8486	-1.23337	-1.82235
GRMZM2G174621	1.94947	4.51698	0
GRMZM2G018447	-0.474849	-0.422391	-0.27992
GRMZM5G898867	-0.216261	0.352668	0.193665
GRMZM2G434219	0.541803	-0.0604742	0.782237
GRMZM2G009139	-2.00346	1.00058	-4.78291
GRMZM2G026649	-0.412792	-0.843649	-0.213949
GRMZM2G122335	-0.456283	-0.278867	-0.189114
GRMZM2G106053	-1.06153	-0.278178	-1.20487
AC208327.4_FG006	-0.4367	-0.0870603	-0.270409
GRMZM5G830329	1.36913	2.54083	1.50126
GRMZM2G381649	0.307961	0.463916	0.505726
GRMZM2G020357	0.521886	-5.0107	-0.583027
GRMZM2G071987	0.514749	0.160182	0.528105
GRMZM2G177276	0.329079	-0.0970651	0.124382
GRMZM2G467069	-0.454392	0.128389	0.334601
GRMZM2G022206	0.365996	-0.0404357	0.27707
GRMZM5G876003	-0.186189	-0.352607	-0.469217
GRMZM2G012863	-0.231784	-0.0684456	-0.490171
GRMZM5G898290	1.36993	0.572266	1.23512
AC197578.4_FG001	0.286869	-0.44465	0.148113
GRMZM2G081221	-0.189136	-0.21159	-0.58695
GRMZM2G151542	4.60378	0	3.00751
GRMZM2G030673	0.165301	-0.231191	-0.0917394
GRMZM2G119933	0.167093	-0.296146	0.26033
GRMZM2G073192	0.519081	1.14728	0.965299
GRMZM2G330526	-0.202716	0.261536	0.496893
GRMZM2G102021	0.33047	-0.0951173	-0.105923
GRMZM2G152757	-0.266338	-0.367297	-0.347829
GRMZM2G107945	1.37051	0.0742893	1.73467
GRMZM2G151921	1.04308	0.644207	0.785316
GRMZM2G334899	-0.268901	-1.31161	0.122702
GRMZM2G055243	-0.356319	-0.0508441	-0.329141
GRMZM2G101001	0.123155	-0.285035	-0.00755664
GRMZM2G061515	-1.99658	-3.98423	-3.98423
GRMZM2G091245	0.0118372	-0.051785	-0.347926
GRMZM2G030465	0.96924	0.240569	0.614999
GRMZM2G348729	-0.261076	-1.34797	-0.325423
GRMZM2G383210	-0.413194	-0.052775	0.209114
GRMZM2G172043	-1.76216	-0.412907	-1.6833
GRMZM2G048576	1.95689	0.686823	1.1448
GRMZM2G389582	-0.794653	1.36806	0.788675
GRMZM2G116426	-0.850194	-3.69643	-1.87231
GRMZM2G152370	0.0634079	-0.250829	0.502497
GRMZM2G431251	-0.367026	-0.40999	0.0369361
GRMZM2G422045	-0.349182	0.740766	0.0720485
GRMZM2G094955	-0.997217	-1.014	-0.981469
AC197699.3_FG003	-0.280065	-0.562212	-0.366832
GRMZM2G332294	-0.428295	-0.177992	-0.957295
GRMZM2G474092	0.0311332	-0.413876	-0.332443
GRMZM2G069827	-0.0406715	-0.693787	-4.36682
GRMZM2G396292	-0.0574789	-0.404403	-0.253003
GRMZM2G084477	0.995275	0.0525197	0.78364
GRMZM2G306345	-0.857257	0.538115	-0.0671673
GRMZM2G317705	-0.656192	0.727099	0.23372
GRMZM2G301823	1.03732	0.903421	0.778504
GRMZM2G107388	-0.388558	-0.396813	-0.751572
GRMZM2G108712	1.79609	-2.61551	2.24654
GRMZM2G009253	-0.0792373	-0.381194	-0.21499
GRMZM2G146818	0.618584	-0.0515686	0.259587
GRMZM2G162725	0.59277	0.305686	0.664209
GRMZM2G147046	0.0985399	-0.123796	-0.448506
GRMZM2G064584	1.02478	0.168497	0.947302
GRMZM2G095194	-0.850532	-0.307396	-0.213933
GRMZM2G168614	-1.34011	0.140312	-2.05647
GRMZM2G028136	0.365148	-0.129386	-0.740065
GRMZM2G361688	0.429995	1.00225	0.980717
GRMZM2G064608	0.166063	-0.430491	0.187103
GRMZM2G059891	-0.387746	-0.432655	-0.488394
GRMZM2G457467	-0.286319	-0.897884	-0.108694
GRMZM2G081500	-0.750869	0.590971	0.437796
GRMZM5G880069	0.0888249	0.138417	0.796679
GRMZM2G480439	4.60695	3.62493	3.90741
GRMZM2G306732	-1.10496	0.406035	-0.83771
GRMZM2G167767	0.666965	-0.239977	1.01058
GRMZM5G821869	-0.494842	-0.0759392	0.24715
GRMZM2G114127	-4.06345	-4.06345	-4.06345
GRMZM2G156950	-0.516976	0.768337	-2.26444
GRMZM2G180065	-0.46486	-0.328853	-0.3478
GRMZM5G801531	0	4.44641	0
GRMZM2G305280	-1.07281	-2.22833	-2.24052
GRMZM2G060868	0.373379	0.19326	0.565551
GRMZM2G128057	-0.635193	-0.313405	-0.938346
GRMZM2G113378	-0.412079	-0.218934	-2.06428
GRMZM2G436429	0.0732898	-0.354457	-0.469355
GRMZM2G079487	-0.355414	0.0387202	0.303983
GRMZM2G319130	-0.149011	-0.267594	-0.490852
GRMZM2G145715	-0.0768718	0.14671	0.266164
GRMZM2G174888	-0.210799	-0.388323	0.989324
GRMZM2G179366	0.411768	-0.0984169	0.0317939
GRMZM2G342649	0.12208	-0.359264	-1.22772
GRMZM2G449160	-0.110254	0.260908	-0.247725
GRMZM2G124396	-1.6658	-0.987354	-0.736724
GRMZM2G007190	0.299129	-0.283514	0.00146238
GRMZM2G129448	0.685591	-0.156732	0.310562
GRMZM5G898898	0.55181	0.0352391	0.227682
GRMZM2G060156	-0.680748	-0.0336586	-0.52793
GRMZM2G029780	0	5.12548e-15	3.91278
GRMZM2G052821	-0.0246173	-0.449223	0.0427267
GRMZM2G312839	-0.142868	-0.45969	0.00934951
GRMZM2G127821	-0.325475	-0.514207	0.00278
GRMZM2G573324	-0.274517	0.0721449	-0.0233264
GRMZM2G442265	0.38673	-0.220792	0.950693
GRMZM2G002825	-0.192291	-0.422321	-0.238624
GRMZM2G402837	0.713184	-0.226965	0.734722
GRMZM2G082434	0.500371	0.673744	0.912705
AC203900.3_FG006	-1.6047	-4.37419	-4.37419
GRMZM2G312871	0.480255	0.745775	1.01842
GRMZM2G143627	0.624426	0.275703	0.194049
GRMZM2G089163	-0.366012	-0.351277	-0.462369
GRMZM2G117465	-0.164005	-1.22519	-0.642668
GRMZM2G019907	0.0161085	-1.07	0.189694
GRMZM2G013630	-0.0713225	1.17885	0.701319
GRMZM2G009368	0.298177	-0.993988	-0.910661
GRMZM2G124563	0.177723	-0.421443	0.0424029
GRMZM2G104769	0.127511	-0.390939	-0.117723
GRMZM2G097499	-0.130647	0.329429	0.217803
GRMZM2G143591	-0.48224	-0.27351	-0.571582
GRMZM2G125034	0.405803	0.988874	0.70679
AC213463.3_FG007	0.38922	-0.638448	0.37664
GRMZM5G836939	-0.0078486	-0.342693	0.222098
GRMZM2G105253	-1.8136	-1.20401	-2.15876
GRMZM2G169121	0.845542	-0.473123	0.816293
GRMZM2G071675	0.160357	-0.149527	0.463898
GRMZM2G444138	1.99125	3.49169	0.432843
GRMZM2G398364	-0.311924	0.875275	-1.40625
GRMZM2G318662	0.0181958	0.578905	0.308521
GRMZM2G401561	-0.299729	-0.341717	-0.243621
GRMZM2G165511	-0.241186	-0.345968	-0.407841
GRMZM2G135236	0.0351005	-0.604391	-0.22679
GRMZM2G015976	3.64423	0	3.18418
GRMZM2G143625	-0.642405	0.88214	-0.0672631
AC190623.3_FG001	-0.20329	1.3658	0.504349
GRMZM2G038730	0.520075	0.213352	1.12389
GRMZM2G151249	1.0968	1.83955	1.76232
GRMZM2G041159	0.48399	0.0749473	0.0983667
GRMZM5G891834	0.158979	-0.368834	-0.137695
GRMZM2G359521	-0.834125	0.908432	0.33992
GRMZM2G099074	0.948681	0.576764	0.906041
GRMZM2G151444	-1.0459	-4.99294	0.810161
GRMZM2G083195	-0.328183	0.575169	0.294454
GRMZM2G065388	-0.370561	-0.149416	0.429305
GRMZM2G348866	0.363326	0.215482	0.471981
GRMZM2G175543	-0.559321	-0.0599963	-0.0172166
GRMZM2G178046	-0.621629	0.423557	1.21687
GRMZM5G802854	0.561548	0.186086	0.629698
GRMZM2G370302	0.0791498	-0.0123511	1.01838
GRMZM2G011655	0.571151	0.32999	0.740776
GRMZM2G062045	-0.637248	-0.35157	-0.51282
GRMZM2G138744	0.856469	1.12125	-0.158987
GRMZM2G435744	-1.21605	-2.02485	-0.244568
GRMZM5G832989	0.286656	-0.21898	0.482317
GRMZM2G015642	-0.249938	0.0965484	-0.387396
GRMZM2G327890	-3.23076	-3.23076	-3.23076
GRMZM2G017525	0.200528	-0.47417	-0.0142384
GRMZM2G162893	-0.505257	0.201468	0.453247
GRMZM2G091047	1.60681	0.811973	0.405522
GRMZM2G101130	0.164206	0.4847	-0.20927
GRMZM2G143238	-0.259129	-0.171087	-1.56905
GRMZM2G154156	0.357761	-0.190892	0.664209
AC208341.4_FG008	0.0727291	-0.0824538	-1.10431
GRMZM5G862331	0.365206	0.298235	0.330773
GRMZM2G064655	-0.188458	0.653569	0.171183
GRMZM2G009045	1.7594	0.846404	1.54555
GRMZM2G108509	-0.818628	-1.04745	-0.61936
GRMZM2G132154	-1.56991	-0.741588	-2.467
GRMZM2G330457	-0.228355	-5.80711	-2.7962
GRMZM2G073591	-1.11863	-0.136704	-1.83885
GRMZM2G065157	0.645552	1.98913	2.43103
GRMZM2G002124	-0.807541	1.70045	1.53434
GRMZM2G042592	-0.503765	-0.103438	-0.356684
GRMZM5G816386	-2.30419	-0.0989464	-1.11918
GRMZM2G441325	-0.52256	-0.425877	-1.25186
GRMZM2G077546	-0.0801451	-0.555626	-0.0364452
GRMZM2G150758	0.355854	1.16651	0.912398
GRMZM2G173858	0.247849	-0.206003	-0.120601
GRMZM2G129450	3.41046	0	0
GRMZM2G156712	2.20407	2.36011	2.92579
GRMZM2G113177	2.87955	-2.61583	2.49406
GRMZM2G114153	-1.3823	-1.18524	-2.27965
GRMZM2G166147	-0.420515	0.156961	0.0790612
GRMZM2G374263	-1.58209	1.06898	-1.17648
GRMZM2G081105	-0.69932	-3.99164	1.16978
GRMZM2G308189	0.980916	-0.302981	0.283631
GRMZM2G145895	-0.490548	-0.00693092	-0.166587
GRMZM2G031930	0.584817	-0.00266825	0.241142
GRMZM2G034217	-0.0120014	0.259342	-0.507006
GRMZM2G154317	-1.09687	0.989943	-1.6943
GRMZM2G409093	-0.210319	-1.01923	-0.773929
GRMZM2G098637	-0.0262959	0.515604	0.618967
GRMZM2G076771	-0.518481	0.0167181	-0.315904
GRMZM2G066480	0.132102	-1.92755	-1.1696
GRMZM2G138683	2.79409	4.5921	4.87033
GRMZM2G058279	-0.953565	-1.12283	-0.636657
GRMZM6G953609	-0.93895	0.563819	-0.253963
GRMZM2G009795	-0.244952	0.156083	-0.553435
GRMZM2G386350	-0.305713	-1.21105	-0.754389
GRMZM2G134539	0.279472	-0.037882	0.396071
GRMZM2G025870	-0.48439	0.387062	-0.384803
GRMZM5G831577	-0.364157	0.583062	0.0598186
AC209364.3_FG004	-1.40955	0.171339	-1.07312
GRMZM2G465046	0.317035	2.63438	-0.535939
GRMZM2G022763	-0.559938	-0.763524	-0.34799
GRMZM2G169726	0.666979	0.0953107	0.652196
GRMZM5G826389	-3.56172	2.40507	-3.56172
GRMZM2G097457	-1.03708	0.497895	-0.523798
AC210961.3_FG002	-0.0373961	0.898256	0.134671
GRMZM2G317900	-0.0417552	-0.241966	0.279647
GRMZM5G849600	0.985938	1.27564	1.3158
GRMZM2G071869	0.162634	0.200256	0.400524
GRMZM2G166537	-0.0141054	-0.442272	-0.0484963
AC218093.3_FG005	0.0733189	-0.461652	0.300397
GRMZM2G037189	-0.816794	0.0466898	-0.584976
GRMZM2G077258	0.0390062	0.252587	-0.260537
GRMZM2G373023	-0.440295	-0.915402	-1.00179
GRMZM2G452807	0.969316	0.406011	0.708364
GRMZM2G455749	0.3382	-4.63574	0.135502
GRMZM2G042364	-0.0625887	-1.55576	-0.0962184
GRMZM2G156568	0.125548	-0.571596	0.208921
GRMZM2G433854	-0.666085	-0.182668	-0.567221
GRMZM2G131785	-0.30702	0.0643159	-0.135782
GRMZM2G063931	-0.411945	-0.303746	-0.41628
GRMZM2G102163	-1.0445	0.188985	-1.11035
GRMZM2G105834	0.695144	0.690202	0.950907
GRMZM2G008490	0.529993	0.2973	0.576369
GRMZM2G402675	0.442812	1.15546	0.523764
GRMZM2G425751	0.537524	-0.866198	-0.231386
GRMZM5G866423	-0.27096	-0.368248	0.116532
GRMZM2G477491	-1.06331	-0.784145	-2.19474
GRMZM2G179092	-1.74977	-2.49052	-2.16578
GRMZM2G131957	0.0203298	0.248178	0.445644
GRMZM5G865819	-3.94271	-3.94271	-0.0351674
GRMZM2G181291	-0.0845703	-1.31489	-0.507746
GRMZM2G135536	1.12164	-4.051	2.475
GRMZM2G331368	-0.244477	-0.722723	-0.319741
GRMZM2G033828	3.64335	0	3.05175
GRMZM2G167336	-0.0238045	0.704364	0.628272
GRMZM2G066343	0.241043	1.18832	1.0618
GRMZM2G070603	0.340831	0.875577	0.507387
GRMZM2G052701	0.763285	-0.0238382	0.168672
GRMZM2G415901	0.410686	-0.515559	1.54616
GRMZM2G065593	0.111333	-0.343756	0.203442
GRMZM2G055501	0.773463	-0.447894	0.194856
GRMZM2G064352	0.773463	-0.447894	0.194856
GRMZM2G050810	0.352333	-0.475139	0.00946416
GRMZM2G179490	1.49828	0.450185	-0.14209
GRMZM2G093065	0.174749	-0.299144	-0.187138
GRMZM2G163054	1.289	0.181097	0.232955
GRMZM2G040387	-0.0860812	-0.267768	-0.33161
GRMZM2G029850	0.230644	0.671378	0.724649
GRMZM2G012861	1.13557	1.04975	2.14676
GRMZM2G037496	0.801065	-0.203723	0.59574
GRMZM2G107322	2.79237	5.13259	0
GRMZM2G083475	0.401232	-0.474719	-0.576443
GRMZM2G162154	-0.40478	0.310631	0.0525741
GRMZM2G387076	-0.0231267	-0.41197	-0.610228
GRMZM2G005499	0.00779087	-0.424854	-0.0359917
GRMZM2G390849	0.516426	-2.02507	-0.563515
GRMZM2G035243	0.177537	0.490217	0.324314
GRMZM5G858454	0.209454	0.0687335	-0.218663
GRMZM5G857379	-0.594886	-0.968507	-0.967949
GRMZM2G325332	-0.279755	0.495688	-0.645511
GRMZM2G369792	-0.069535	-0.24171	0.943411
GRMZM2G157458	0.108327	0.717713	0.783718
GRMZM2G418515	-0.323171	-0.370182	0.042925
GRMZM2G067171	0.769379	1.25204	1.04705
GRMZM2G313101	1.81151	2.36207	2.35994
GRMZM2G028313	0.171778	-0.223979	-0.206457
GRMZM2G453311	3.65532	0	4.40162
GRMZM2G090657	-0.0538942	-0.0226625	0.68604
GRMZM2G024898	1.36309	-2.6161	-2.6161
AC200057.4_FG007	0.388018	-0.0632707	0.601753
AC233901.1_FG004	-0.822307	0.0633062	-0.829611
GRMZM2G004699	0.360362	1.86484	-6.27529
GRMZM2G114613	-0.162769	-0.254381	-0.460885
GRMZM2G172883	-0.00120774	-0.351952	-0.0203254
GRMZM2G366778	-0.37854	0.610353	-0.293667
GRMZM2G082709	-1.65306	-0.123176	-1.00857
GRMZM2G122362	0.548811	0.0153262	0.0426139
GRMZM5G811674	0.190499	-1.17977	0.735815
GRMZM5G872399	0.636842	-0.223889	0.920127
GRMZM2G087850	-0.604684	-0.211311	-0.249334
GRMZM2G015793	-3.60326	-3.60326	-3.60326
GRMZM2G701004	-0.996244	-0.824199	-0.879011
GRMZM2G079908	0.13387	0.182715	-0.270998
GRMZM2G049342	-0.401601	-0.37221	0.163789
GRMZM2G082964	0.40871	0.84561	0.20345
GRMZM2G070444	1.10468	0.602079	0.785964
GRMZM2G171114	1.44336	1.90019	1.32064
GRMZM2G132442	0.196822	0.824314	0.595042
GRMZM2G128315	-1.05585	0.208871	-1.49991
GRMZM2G032282	-0.393432	0.0966277	-0.392292
GRMZM2G061545	0.678218	-0.871841	0.870923
GRMZM2G119675	0.0694838	0.389246	0.0155913
GRMZM2G132712	0.173472	0.135535	0.517722
GRMZM2G174312	1.07157	1.34721	0.455288
GRMZM2G520811	0.160886	-3.50318	2.07797
GRMZM2G130528	0.428052	0.989352	0.105942
GRMZM2G413635	0.269224	0.431933	0.405246
GRMZM2G063133	0.0488676	0.183128	1.13092
GRMZM2G058739	-0.19128	-0.39333	-1.09778
GRMZM2G026452	-0.0918582	-0.733114	-0.547808
GRMZM2G357631	1.04141	1.45717	1.25708
GRMZM2G046755	-3.45477	0.201344	-0.432061
GRMZM5G803334	1.09986	0.268738	1.41202
GRMZM2G035741	-0.187518	0.0901337	0.264651
GRMZM2G106683	0.177425	-0.398207	-0.189503
GRMZM2G126555	-0.0646341	0.641369	0.126252
GRMZM2G345081	0.0451521	1.10781	0.0210005
GRMZM2G306741	-0.13109	-0.572387	-0.00633857
GRMZM2G387381	-1.29324	-4.07167	0.775715
GRMZM2G089525	0.935641	-0.549041	0.564507
GRMZM2G138429	0.20876	0.0209707	0.336557
GRMZM2G432662	0.214052	0.739091	0.045744
GRMZM2G000718	0.394704	-0.359482	0.0983398
GRMZM2G415215	-0.126204	-0.782251	-0.259533
GRMZM2G123104	0.81422	-0.144758	0.723113
GRMZM2G468348	-0.505837	-0.206678	-0.530178
GRMZM2G479744	0.299347	-0.112617	0.197878
GRMZM2G083130	-0.652428	0.463108	-0.0842764
GRMZM6G101378	0.138485	-0.105489	0.472649
GRMZM2G150867	-0.127924	-0.097514	-0.465139
GRMZM2G037823	0.116228	-0.40768	-0.178555
GRMZM2G002147	-0.69756	1.43041	-1.62906
GRMZM2G072080	0.432077	-0.0289903	-0.037761
GRMZM2G048257	-0.024749	-0.491472	-0.0414155
GRMZM2G061187	0.125147	0.682194	0.148642
GRMZM2G053781	0.245243	0.32726	0.305209
GRMZM2G043903	0.0389947	0.24551	-0.457914
GRMZM2G125054	-0.268615	-0.42988	-0.270805
GRMZM2G060160	-0.308826	-0.185948	0.144044
GRMZM5G871154	-0.280369	0.78739	-0.111189
GRMZM2G095308	-0.349717	-0.338173	-0.184838
GRMZM2G467682	0.437022	0.0995505	0.550522
GRMZM2G013777	0.55364	0.738929	1.0076
GRMZM2G158204	-0.422371	0.790969	0.0684734
GRMZM2G081573	-0.363332	-0.366003	0.435973
GRMZM2G134313	-0.480206	-0.27735	-0.190896
GRMZM2G158839	-0.501635	0.415949	-0.197566
GRMZM2G040945	0.0147082	-0.28825	-0.5535
GRMZM2G473679	0.47149	1.44175	1.00424
AC212219.3_FG005	-0.320095	0.547821	-0.151034
GRMZM2G700903	0.389818	-0.744121	-0.58941
GRMZM2G180967	0.105702	-0.384035	-0.019792
GRMZM2G044237	0.141441	-0.375548	-0.303191
GRMZM2G014955	-0.0483936	-0.207911	-0.452717
GRMZM2G108586	1.06421	0.367696	1.08781
GRMZM2G049902	-0.221241	-0.366021	-0.0300766
AC217264.3_FG002	2.32652	1.8179	1.59595
GRMZM2G064967	-0.118831	-0.191916	0.180496
GRMZM2G114398	-0.327569	-0.4536	-1.0838
GRMZM2G128248	0.172311	1.17738	-0.0615392
GRMZM2G334740	-0.219501	0.805363	-0.00967341
GRMZM2G152548	-0.421903	-0.389536	-0.681898
GRMZM2G016677	-1.28233	0.878921	-0.886092
GRMZM2G084891	0.645633	-0.00789819	-0.437294
GRMZM2G071589	-0.106953	-0.0385537	0.366427
GRMZM2G130085	-0.285828	-0.232159	-0.2775
GRMZM2G078252	0.0255704	-0.210871	-0.320009
GRMZM2G044174	-0.0442423	1.16504	0.684177
GRMZM2G157317	-0.109037	0.259512	0.00907523
GRMZM2G096372	3.24411	0	0
GRMZM2G003466	0.497259	2.89008	1.38963
GRMZM2G084947	-0.120676	1.1189	0.332934
GRMZM2G025882	-0.72601	0.9664	-0.210131
GRMZM2G074443	4.77028	5.15171	2.9896
GRMZM2G157855	0.537589	0.16773	0.475276
GRMZM2G462080	0.0497055	0.752501	0.604011
GRMZM2G023071	-0.0578922	0.515786	-0.638123
GRMZM2G096241	0.814603	1.259	1.35929
GRMZM2G171116	0.181064	0.0732771	-0.615188
GRMZM2G702694	-0.609585	-0.508678	-0.945367
GRMZM2G491096	0.0702563	0.259777	0.745688
GRMZM2G104310	-0.781382	-0.518215	-0.212305
GRMZM2G073943	-2.41137	1.11868	-5.18155
GRMZM2G132748	-0.00984675	0.638493	0.124117
GRMZM2G023028	0.85346	0.444294	1.0373
GRMZM2G406014	-1.05631	1.20962	0.54278
GRMZM2G061446	0.0749102	-0.308396	-0.00243735
GRMZM2G386998	-0.284133	0.140865	-0.7757
GRMZM5G888228	0.779024	0.098008	0.626893
GRMZM2G079066	0.0378443	0.499722	0.39245
AC191097.3_FG007	0.84701	1.37079	1.38944
AC217050.4_FG004	0.235247	-0.0443195	-0.159482
GRMZM2G304965	0.62534	0.809903	0.263881
GRMZM5G803490	0.15507	-0.0207098	-0.407394
GRMZM2G052268	-0.0865657	-1.27865	0.081303
GRMZM2G157675	1.04235	-1.63327	0.570792
GRMZM2G129482	-0.463985	0.299287	0.0694753
GRMZM2G134325	-1.38572	-0.80266	-1.47115
GRMZM2G044569	0.197138	-0.215168	0.0956967
GRMZM2G159975	0.00324728	0.542628	0.175061
GRMZM2G023982	-0.841053	-0.875547	0.346057
GRMZM2G084938	1.27549	0.615015	1.58978
AC202181.3_FG010	0.172864	-0.366268	-0.992901
GRMZM2G069656	0.829784	0.67948	-0.172628
GRMZM2G153627	0.0633767	0.524532	-0.927333
GRMZM2G457624	-0.320963	-0.904178	-1.50415
GRMZM2G387485	-0.0943972	-0.324605	-1.02524
GRMZM2G061929	0.0351539	-0.297532	-0.680548
GRMZM2G158179	0.0446486	-0.150435	0.552406
GRMZM2G047372	0.915862	0.449264	0.790886
GRMZM2G402862	-3.39064	-3.39064	1.00088
GRMZM2G160032	0.00524765	-0.349673	0.250817
GRMZM2G130854	-0.205582	-0.318866	-0.0361452
GRMZM2G383807	-0.192853	0.591876	0.336508
GRMZM2G085948	-0.37039	-0.0967759	-0.150525
GRMZM2G343856	-0.844742	0.750931	0.374247
GRMZM2G423538	0.779468	1.96039	1.20614
GRMZM2G108424	0.243062	-0.119308	-0.221702
GRMZM2G033283	0.0631245	0.104013	-0.521206
GRMZM2G017730	0.488681	0.578558	0.913594
GRMZM2G417594	0.431195	-0.34538	-0.122416
GRMZM2G020156	0.0284821	0.748039	0.406526
GRMZM2G703634	-0.876972	-0.542885	0.172157
GRMZM2G074687	0.38197	-0.398457	-0.43419
GRMZM2G069078	-0.305054	0.360117	-0.418196
AC192362.3_FG002	-0.511694	-0.278931	-0.287871
GRMZM2G082384	-0.310663	-0.932539	-0.683517
GRMZM2G067436	-0.607539	-0.00464421	-1.15792
GRMZM2G037493	0.182863	0.59153	0.680185
GRMZM2G133952	0.745763	0.41332	0.757135
GRMZM2G319760	0.970483	-0.851839	-0.627852
GRMZM2G093766	0.683979	0.499356	0.671771
GRMZM2G160444	-0.872434	0.081453	-0.616089
AC155390.2_FG002	0.420058	-0.723337	-0.497778
GRMZM2G026656	0.148379	0.843499	0.28488
GRMZM2G177218	3.60159	0	2.95289
GRMZM2G061751	-2.20813	0.781124	-0.216416
GRMZM2G154958	0.419368	0.811125	0.753282
GRMZM2G158093	0.398808	-0.961373	-0.462887
GRMZM2G171394	-1.08179	0.520828	-0.719101
GRMZM5G813627	-0.226442	-0.141052	0.231354
GRMZM2G106974	-0.482188	-0.0828777	-0.263148
GRMZM2G018484	0.10644	0.828219	0.326174
GRMZM2G382077	0.148602	-0.343607	0.0407763
GRMZM2G023279	-0.219356	0.7454	0.36187
GRMZM2G342539	0.436062	-0.199376	-0.05619
GRMZM2G057184	-0.434181	-0.559728	-0.17157
GRMZM2G090163	-0.743446	-0.823884	-1.23951
GRMZM2G135940	0.212457	-0.446431	0.0539676
GRMZM2G176289	-0.667983	-0.0374451	-0.133422
GRMZM2G083367	-0.379523	-0.179611	-0.355261
GRMZM2G055826	0.855228	-0.181484	1.19836
GRMZM2G094418	-1.02181	0.629041	-1.41953
GRMZM2G019838	-0.457853	-0.498898	-0.464839
GRMZM2G362281	0.563717	0.128775	0.557025
GRMZM2G086123	-0.145633	0.142738	0.433241
GRMZM2G010596	0.280172	0.473161	-0.561041
GRMZM2G086727	1.8213	0.15809	2.3829
GRMZM2G078024	-0.241762	0.554442	-0.0859579
GRMZM2G028889	-1.08793	-0.955793	-1.72092
GRMZM2G408174	1.07274	1.00189	1.64267
GRMZM5G886257	0.132135	0.558634	0.201596
GRMZM2G098037	1.07196	0.435675	0.827533
GRMZM2G702146	0.507244	0.150093	-0.567682
GRMZM2G086190	-0.116321	-0.683234	-0.540582
AC205077.3_FG003	-0.244299	0.807381	-0.151944
AC215260.3_FG003	-0.146424	0.246872	-0.0221428
GRMZM2G018756	-1.89011	-1.26904	-1.96191
AC214360.3_FG001	0.739828	1.12462	0.511606
GRMZM2G302233	-0.545817	-0.283407	-0.424975
GRMZM2G082335	0.0184636	1.32632	-1.73833
GRMZM5G817625	-0.429596	-0.388385	-0.0629789
GRMZM2G175562	-0.74434	1.1531	-0.19953
GRMZM2G126235	0.0660654	-0.357936	0.178452
GRMZM2G132763	-3.5068	-3.5068	-3.5068
GRMZM5G863656	0.28882	0.0980522	0.944634
GRMZM2G455413	-2.07957	0.209286	-0.989049
GRMZM2G114008	0.418143	0.135253	-0.796101
GRMZM2G091980	-0.993486	-0.132033	-0.516425
GRMZM2G118992	-0.106914	-0.831566	-0.686756
GRMZM2G169402	0.14962	-0.484496	-0.0472001
GRMZM2G124239	-0.154563	-0.528905	-0.433034
GRMZM2G368491	0.528183	0.150322	0.267989
GRMZM2G316907	-0.0752303	-1.66083	-0.596441
GRMZM2G141999	-0.70776	2.14228	0.609052
GRMZM2G155532	-0.473431	-0.0619725	-0.0857523
GRMZM2G465764	-0.778461	-0.668644	-0.352438
GRMZM2G452960	-0.177486	-1.24571	-0.130738
GRMZM2G107481	1.18051	-0.223936	-1.39841
GRMZM2G044898	-0.00431851	-0.885826	-2.12082
GRMZM2G367459	0.352703	1.49732	0.851399
GRMZM2G454189	0.352703	1.49732	0.851399
GRMZM2G042084	1.68177	1.07418	3.0923
GRMZM2G132796	-0.235972	-0.338319	-0.0793198
GRMZM2G070429	0.0952718	-0.265487	-0.297105
GRMZM2G429982	-1.5381	0.849932	-1.64065
GRMZM2G072088	-0.213974	-0.456694	-0.375568
GRMZM2G317584	0.21667	0.232601	0.537664
GRMZM2G498613	-0.232799	-1.28445	0.451495
GRMZM2G152432	0.62447	1.11594	0.563018
GRMZM2G313481	-0.0970465	0.984415	0.627777
GRMZM2G148855	-0.413217	-0.0321706	-0.159491
GRMZM2G133959	-0.342061	-0.0370351	0.200964
GRMZM2G152408	-0.291744	-1.16212	-0.520561
GRMZM2G178100	0.749354	0.614105	0.262245
GRMZM2G111818	-0.0355531	-0.367692	-0.105482
GRMZM2G040803	-0.476091	0.163971	0.283258
GRMZM2G065612	0.461726	0.00386596	0.135595
GRMZM2G158679	0.233978	0.850483	-0.631591
GRMZM2G129947	-0.204799	-4.98896	-0.148768
GRMZM2G702991	-0.144033	0.724664	0.195967
GRMZM2G452935	-0.424167	-0.943501	-0.333395
GRMZM2G093347	-0.0660513	-0.25684	-0.385496
GRMZM2G105302	1.17532	1.11925	0.97986
GRMZM2G148867	-0.416178	-0.369758	-0.42962
GRMZM2G050333	0.073202	-0.252186	0.25008
GRMZM2G159029	-0.20046	-0.778636	0.0901476
GRMZM2G178709	-2.3372	-1.47264	-2.15743
GRMZM2G520535	0.287043	-0.154301	-0.134629
GRMZM2G081639	-0.198616	-0.602006	-0.23179
GRMZM2G023625	-0.168345	-0.337925	-0.340733
GRMZM2G028779	-0.102422	0.809017	0.0908782
GRMZM2G059393	0.341004	-0.312624	-0.0106288
GRMZM2G084473	0.481164	0.522329	-1.09715
GRMZM2G022997	-0.799485	-0.434018	0.0292156
GRMZM2G053239	0.16443	-0.462294	0.0465774
GRMZM5G876146	0.0465572	0.019532	0.653538
GRMZM2G051355	0.394771	-0.1843	0.399003
GRMZM2G142597	0.102911	-0.227735	-0.227997
GRMZM2G446313	-0.0949033	0.0300172	-0.379138
GRMZM2G013704	0.248826	1.05011	0.891263
GRMZM2G344416	0.24916	-0.628664	0.492361
GRMZM2G419111	1.16185	0.952963	2.30199
GRMZM2G169998	0.358592	0.0534542	0.42168
GRMZM2G180418	-0.249177	0.0850781	-0.319347
GRMZM2G176665	0.373704	0.980372	0.427454
GRMZM2G104176	-0.254081	0.554682	0.149178
GRMZM6G381253	-0.720617	-1.06732	-4.60888
GRMZM2G064984	0.709439	-0.133888	0.639703
GRMZM5G853513	0.413931	-0.0913278	0.268225
GRMZM5G848696	0.142701	-0.307708	0.00541698
GRMZM2G004932	-0.249139	-0.415298	-0.308391
GRMZM2G003138	-2.12038	-1.23752	-1.87368
GRMZM2G059353	-0.00768421	0.28426	0.253095
GRMZM2G082538	0.150549	-0.873461	0.731426
GRMZM2G060541	-0.0890215	-0.0791876	-1.19952
GRMZM2G006721	2.2897	1.91377	2.56403
GRMZM2G331374	-0.495581	-0.289212	-0.648569
GRMZM2G156692	-0.516061	-0.168846	0.0717486
GRMZM2G140160	-0.380484	-0.0873014	-0.175055
GRMZM2G114312	0.339359	0.141503	0.542677
GRMZM2G072300	-0.0317756	0.369798	0.0898234
GRMZM2G452564	0.537648	1.82204	2.70463
GRMZM2G399877	-0.190279	-0.617123	-1.33394
GRMZM2G324956	-0.332478	1.5889	-0.122524
GRMZM5G830545	-1.01336	1.13359	0.969602
GRMZM2G115162	0.179813	-0.193161	0.377273
GRMZM5G820163	1.358	0.406327	0.398485
GRMZM2G088014	-0.163794	-0.421577	-0.727147
GRMZM2G159364	0.502942	-0.877165	-0.295811
GRMZM2G373779	0.454104	-0.430925	0.643171
GRMZM2G017414	0.0562664	-0.194806	0.248253
GRMZM2G003023	0.320137	0.513762	0.330101
GRMZM2G169301	0.993929	0.739655	-0.364383
GRMZM2G103544	0.106158	-0.372911	-0.0659581
GRMZM2G018962	-0.167861	-1.38515	-0.676761
GRMZM2G173315	0.766259	0.876533	0.707514
GRMZM2G093736	0.198611	1.22844	0.444166
GRMZM5G843478	-5.86785	-0.103664	1.03633
GRMZM2G465133	-0.931288	1.05943	0.683855
GRMZM2G134930	0.597416	0.659248	0.384337
GRMZM2G149756	-0.480719	-0.43681	-0.856895
GRMZM2G171078	-1.60974	-5.13631	-5.13631
GRMZM2G061023	-0.133436	-0.118521	0.279007
GRMZM2G376282	-0.760172	0.350046	-0.30975
GRMZM2G041060	0.588006	0.285814	0.166785
GRMZM2G074718	-0.31631	-0.0732093	-0.504344
GRMZM2G136067	-0.155253	-0.35303	-0.116358
GRMZM2G092895	0.359683	-0.109123	0.33453
GRMZM2G127717	-0.077905	-0.227331	-0.611692
GRMZM2G367857	-0.157963	0.199923	0.398108
GRMZM2G115925	0.190131	0.479602	0.0974448
GRMZM2G174558	0.942977	2.63677	2.17642
GRMZM2G021881	0.416967	0.913569	1.16772
GRMZM2G134235	-0.0467491	0.152593	0.744872
GRMZM2G002121	-0.2165	0.26782	0.302679
GRMZM5G895383	-0.997991	0.626598	-3.95749
GRMZM2G055025	-0.0190018	-0.312838	-0.211378
GRMZM2G121573	-0.459265	-0.729625	-1.07847
AC234203.1_FG004	0.137233	-0.103591	0.297961
GRMZM2G020096	-0.386029	-0.240227	-0.276211
GRMZM2G336557	0.895418	-3.51392	1.30901
GRMZM2G158526	-0.609591	-0.169945	-0.626605
GRMZM2G468147	0.00547977	-2.34773	0.647578
GRMZM2G179638	-0.321011	0.5456	0.181293
GRMZM2G072573	-0.105945	-0.555783	-0.107865
AC218998.2_FG007	-0.401078	0.0666914	-0.0511822
GRMZM2G115948	-0.107162	1.03286	-0.351938
GRMZM2G008029	0	3.5903	3.88761
GRMZM2G157936	0	3.42975	2.8461
GRMZM2G148896	0.0429519	-0.376336	-0.00304488
GRMZM2G095931	0.0938525	-0.319541	-0.00273338
GRMZM2G179976	0.332128	-0.226049	-0.13146
GRMZM2G051879	-0.0473562	0.0896587	-0.452595
GRMZM2G146486	0.168957	0.277035	0.414794
GRMZM2G004466	-1.25735	-0.0917026	-2.41172
GRMZM2G098828	-1.45351	-1.45557	-1.39151
GRMZM2G059285	0.880422	1.76934	0.898763
GRMZM2G165655	-1.18382	0.459208	0.121587
GRMZM2G161299	0.0424903	-0.309912	0.0315712
GRMZM2G350626	-0.416207	-0.349366	-0.450019
GRMZM2G450705	-1.62382	1.12374	-1.03671
GRMZM5G838853	3.18952	-5.12548e-15	0
GRMZM2G122503	1.74517	-4.07793	1.51957
GRMZM2G409722	0.824468	1.58037	0.820015
GRMZM5G812921	-0.366137	-0.185958	-0.0407194
GRMZM2G176225	-0.161655	-0.480831	-0.528367
GRMZM2G154890	0.615731	0.0627961	0.395339
GRMZM2G326222	2.24157	-2.62431	-2.62431
GRMZM2G410990	-0.0357015	-0.647934	-0.691976
GRMZM2G040477	0.507754	-0.0337474	0.489996
GRMZM2G006399	-0.0125576	0.286148	1.26752
GRMZM2G089952	0.888545	1.18408	1.07192
GRMZM2G423292	0.372893	0.611935	0.627962
GRMZM2G071327	2.1882	-2.53239	-2.53239
GRMZM5G823673	-0.748677	0.172919	-0.336305
GRMZM2G351347	2.0246	2.0397	3.1362
GRMZM2G035985	-0.0534529	-0.375343	0.0156611
GRMZM2G075942	-0.156613	-0.373836	-0.176724
GRMZM2G067514	-0.0977027	-0.575675	-0.0118717
GRMZM2G114707	0.248856	0.558798	0.370671
GRMZM2G108655	0.0560479	-0.47945	-0.201783
GRMZM2G429540	0.402228	1.46957	1.01203
GRMZM2G416156	0.870752	0.345777	1.2097
GRMZM2G101698	-0.0782712	0.444466	0.282184
GRMZM2G026309	0.368518	-0.388718	-0.142582
GRMZM2G070716	-0.332978	-0.0370402	-0.266037
GRMZM2G149153	-0.54349	-0.738351	-0.640947
GRMZM2G066784	0.537533	0.0963124	0.514021
AC203841.3_FG002	0.309524	-0.3379	0.478247
GRMZM2G134749	0.108387	-0.272883	0.274665
GRMZM2G097068	0.0680889	-0.386163	-0.11529
GRMZM2G067756	0.0317094	-0.502662	-0.32735
GRMZM2G426802	0.285155	0.211082	0.400487
GRMZM2G022711	-0.151815	-0.301965	-0.492827
AC211175.3_FG005	-1.3291	-0.24051	-1.05257
AC208110.2_FG001	0.724075	2.02928	2.0129
GRMZM2G144146	0.586904	1.60266	1.43612
GRMZM2G168378	0.431513	0.272676	-0.418384
GRMZM2G027891	-0.0567275	0.631459	0.0989325
GRMZM2G010163	0.332483	-0.327527	-0.486291
GRMZM2G181519	0.207458	-0.285411	0.0992037
GRMZM2G079777	-0.169081	0.457227	-0.139345
GRMZM2G340762	-0.966752	-0.461896	-0.462791
GRMZM2G481529	0.870967	0.381083	0.811605
GRMZM2G115047	-0.496644	-0.383356	-0.216413
GRMZM2G050915	0.559568	-0.66421	-0.116558
GRMZM2G104626	1.2155	1.35575	0.944383
GRMZM2G134393	-0.279253	-0.563388	-1.08905
GRMZM2G148536	5.12548e-15	3.9358	0
GRMZM2G396540	-0.467741	0.0948834	-1.5108
GRMZM2G095786	0.719516	0.300305	0.946365
GRMZM2G147424	0.492163	-0.138111	0.289908
GRMZM2G450866	0.295823	2.5048	0.892712
GRMZM5G808737	0.337371	-0.0137842	0.212396
GRMZM2G439951	-1.30946	1.70692	1.06238
GRMZM2G150209	0.269524	-0.0944678	0.121783
GRMZM2G010091	0.346796	0.893526	-0.143211
GRMZM2G049347	-0.0189864	-0.334253	-0.188878
GRMZM2G094935	0.0612103	-0.349271	0.050949
GRMZM2G321404	0.456602	0.951741	0.333615
GRMZM2G030116	2.76792	4.50496	0
GRMZM2G324478	1.46688	0.951088	0.195854
GRMZM2G354376	5.12548e-15	3.86837	0
GRMZM2G425778	0.805399	1.65943	0.73577
GRMZM2G169966	-0.401683	1.9057	1.45827
GRMZM2G050803	-0.606766	-0.42676	-0.431529
GRMZM2G072894	0.133738	-0.2573	0.0724887
GRMZM2G009019	0.277076	-1.38425	0.552493
GRMZM2G011590	-0.324531	0.344703	-0.648769
GRMZM2G167164	-0.246798	0.831092	-0.680184
GRMZM2G111780	-0.245469	-1.64212	-1.10848
GRMZM2G146041	-0.18324	-0.290838	0.373833
GRMZM2G146152	0.472453	1.22153	0.638862
GRMZM2G033074	-0.0633595	2.11428	1.36394
GRMZM2G089944	-0.526512	-0.452442	-0.613567
GRMZM2G144021	-0.195588	-0.571305	-0.0664208
GRMZM2G116693	0.207978	-0.319991	-0.135362
GRMZM5G877647	0.144107	0.172518	-0.86572
GRMZM2G066440	-0.369915	0.0644999	0.0912534
GRMZM2G327907	1.41373	2.09541	1.85375
GRMZM2G154987	-0.813331	0.0146341	-0.453127
GRMZM2G091672	2.06648	2.16766	0.502328
GRMZM2G082318	0.740223	-0.0626894	0.612357
GRMZM2G018716	-0.478725	-3.01955	-0.351898
GRMZM2G013465	-1.09074	-0.642885	-1.30579
GRMZM2G000339	1.03064	0.17494	0.799955
GRMZM2G028254	1.43152	0.301723	0.95722
GRMZM2G065538	1.92088	0.589702	2.80111
GRMZM5G882986	0.100417	-0.228093	-0.321404
GRMZM2G147145	-0.00333891	-0.691895	-0.429305
GRMZM2G467497	-0.670974	-0.522848	-1.27807
GRMZM2G082257	0.640428	0.279587	0.34654
GRMZM2G373914	0.222518	0.14572	0.512547
GRMZM2G339909	-0.986778	-1.35861	1.17938
GRMZM2G422537	-0.493764	-0.987014	-0.567543
GRMZM2G122187	-0.122226	-3.40193	2.41155
GRMZM2G174441	-0.570935	0.119286	-0.288181
GRMZM2G127035	5.22812	5.58971	5.10367
GRMZM2G124307	0.054665	0.857821	0.609731
GRMZM2G503156	0	0	3.93496
GRMZM2G120110	-3.41297	-3.41297	-3.41297
GRMZM2G060516	-0.0647477	-0.315163	0.666196
GRMZM2G152555	-0.379679	0.880732	-1.83431
GRMZM2G414955	-0.228564	-0.190308	-0.605997
GRMZM5G873586	0.170783	-0.49578	-0.36772
AC208897.3_FG004	-0.307438	0.447441	0.0330776
GRMZM2G325038	1.46738	2.72385	0.831919
GRMZM2G046025	0.396324	0.0993504	0.504259
AC208576.3_FG001	-1.57536	-0.47353	-1.4818
GRMZM2G036564	0.577526	0.341647	0.18835
GRMZM2G563726	-1.36998	-0.659029	-1.32686
AC210158.3_FG003	-0.995556	0.295597	-0.836472
GRMZM2G126349	0.564469	1.34807	1.3833
GRMZM2G051637	-0.172207	0.102777	-0.358693
GRMZM2G126765	-0.0955781	1.13987	0.447798
GRMZM2G389379	-0.796916	0.203366	-0.471915
GRMZM2G147867	0.481648	0.727975	0.702451
GRMZM2G034534	1.11892	-0.465233	0.626061
GRMZM2G072383	-0.318908	0.0117444	-1.01775
GRMZM2G168281	-0.14842	-0.457396	0.0195955
GRMZM2G144008	0.56058	0.673183	0.0938683
GRMZM2G021849	-0.135427	-0.143472	0.165127
GRMZM2G030659	-0.335605	-0.334067	-0.515452
GRMZM2G029641	-0.628317	-0.117265	-0.727355
GRMZM2G466229	0.0843566	1.07806	0.0325073
GRMZM2G019744	1.46728	0.892154	1.37378
GRMZM2G004732	-0.928039	-0.213487	-0.307851
GRMZM2G003167	0.0335455	0.480287	0.752461
GRMZM2G475882	-0.455829	-0.046056	-0.226059
AC200753.3_FG003	3.30219	3.61293	4.46946
GRMZM2G070252	-0.0553495	0.837411	0.440575
AC211471.3_FG002	-0.413179	-1.49776	-1.63658
GRMZM2G176465	0.00963082	-0.489802	-0.0767551
GRMZM2G017186	-0.621173	0.431194	-0.549447
GRMZM2G173923	-0.398844	-0.375627	-0.438843
GRMZM2G093895	0.105878	0.868124	0.787434
GRMZM5G886709	0.644925	-0.150334	0.674737
GRMZM2G070304	-0.790092	-1.10029	-0.959615
GRMZM2G015588	0.744388	1.11531	0.601598
GRMZM2G150367	0.0230622	0.780765	0.225372
GRMZM2G166297	0.574065	1.34204	1.27848
GRMZM5G896540	0.964779	0.352486	0.827069
GRMZM2G351990	0.364015	0.198743	-0.0619093
GRMZM5G855860	0.548563	0.00184814	0.211927
GRMZM2G401869	-0.125343	-0.725078	-0.135668
GRMZM2G064467	-0.488163	-0.308065	-0.154139
GRMZM2G132857	-0.352944	-0.304825	0.128462
GRMZM2G436455	1.00974	-0.636785	0.172741
GRMZM2G123604	0.545122	0.589549	0.280738
GRMZM2G126484	0.174499	-0.48265	0.138663
AC195172.3_FG001	0.0344258	-0.573897	0.248064
GRMZM2G030138	1.6266	2.2753	-0.287982
GRMZM2G300801	0.211032	0.590187	0.542326
GRMZM2G069762	0.14019	-0.367315	-0.0481761
GRMZM2G006752	0.137282	-0.272347	-0.0974493
GRMZM2G049549	-0.0519301	0.395934	0.348102
GRMZM2G005624	0.573991	1.63329	0.528397
GRMZM2G117942	0.420991	1.56262	-0.358722
GRMZM2G086418	0.186356	-0.141126	-0.387604
GRMZM2G084192	-0.261881	-0.48339	-0.305779
GRMZM2G074818	-2.70919	-0.0905015	0.374272
GRMZM2G122126	1.0619	0.301598	0.985133
GRMZM2G446858	2.91583	4.20305	3.57563
GRMZM2G177424	0.89578	0.248118	0.100832
GRMZM5G812326	1.14855	1.158	1.73219
GRMZM2G096709	0.271097	-0.00586589	0.384413
GRMZM2G102596	0.0865976	-0.326961	-0.131807
GRMZM2G007933	0.19885	-0.38888	-0.0268949
GRMZM2G006736	-0.485603	0.580438	0.207048
GRMZM2G124365	0.132764	-0.329826	-0.0127777
GRMZM2G081888	0.325064	0.811126	1.02393
GRMZM2G115352	-0.764929	0.158595	-0.952738
GRMZM2G405064	-0.32018	0.198369	0.177049
GRMZM5G869788	-0.596061	0.404195	-0.189322
GRMZM2G033515	0.767502	0.49493	0.164407
GRMZM2G145944	-0.53326	-0.513584	-0.732615
GRMZM2G153615	-0.268875	-0.294963	0.0292058
GRMZM2G152895	0.192637	1.32716	0.446246
GRMZM2G053830	1.44746	2.22137	1.88816
GRMZM2G157046	1.44746	2.22137	1.88816
GRMZM2G045686	0.471546	-0.317676	0.746047
GRMZM2G117836	-0.435671	-0.114986	-0.142786
GRMZM2G179476	0.249814	-0.923802	0.104806
GRMZM2G345776	-4.21311	-4.21311	-4.21311
GRMZM2G155980	-0.231785	-0.370939	-0.254285
GRMZM2G123585	-1.02776	-0.12916	-1.89364
GRMZM2G119921	0.875294	-1.02803	-0.0301717
GRMZM2G011115	1.40133	-0.126965	0.816267
GRMZM2G056547	-0.53098	0.881554	-0.430844
GRMZM2G029530	0.4784	0.381716	0.500695
GRMZM2G362850	-0.038425	-0.408367	-0.237073
GRMZM2G013936	-0.510805	-1.6642	-1.70932
GRMZM2G105801	0.200486	-0.0058229	-0.492635
GRMZM2G325462	1.00977	0.533138	1.00157
GRMZM2G068710	0.282874	0.400836	0.504698
GRMZM2G149216	0.493888	-0.560381	0.259004
GRMZM2G100716	-0.515201	-0.546473	-0.287516
GRMZM2G176548	0.536219	1.86876	0.609681
GRMZM5G882228	0.521814	0.656419	0.556593
GRMZM2G158140	1.00074	1.3388	1.63618
GRMZM2G100620	-0.0534454	-0.0894331	0.211254
GRMZM2G020255	0.781675	-0.126149	0.816284
GRMZM2G035719	0.0311915	-0.426332	-0.178173
GRMZM2G114093	0.0642528	-0.396803	0.0474029
GRMZM2G062452	0.186298	-0.0129109	-0.183534
GRMZM2G468693	-0.185153	-0.287323	-0.377996
GRMZM2G024571	-0.00323346	-0.379027	-0.217213
AC203985.4_FG005	-0.146175	0.11301	-0.373817
GRMZM2G033478	-0.217817	-0.668062	-0.22432
GRMZM2G327263	0.397461	0.342997	0.573232
GRMZM2G031065	-0.273431	1.27641	1.11352
GRMZM2G030173	0	0	3.85001
GRMZM2G423331	1.42636	1.40619	-4.31454
GRMZM2G127173	0.979258	0.344418	0.703811
GRMZM2G146502	2.73533	5.48257	0
GRMZM5G845611	-1.12328	1.02103	-0.722152
GRMZM2G085320	0.627077	0.748372	1.18575
GRMZM2G095811	0.857205	1.27181	0.676175
GRMZM2G362470	-0.936217	0.234141	-0.324274
GRMZM2G406712	-0.162298	-0.462412	-0.178831
GRMZM2G016457	0.0384479	0.0997699	-0.225823
GRMZM2G089982	0.145038	-0.233876	0.607652
GRMZM2G007734	0.365301	-0.419689	-0.615166
GRMZM5G815369	0.424203	-0.25823	0.560979
GRMZM2G174370	0.460946	0.0401893	0.223319
GRMZM2G008166	0.199815	0.89284	1.10418
GRMZM2G149617	0.199713	-0.229923	-0.0199035
GRMZM2G159009	-0.362655	-0.92219	-2.15271
AC210013.4_FG019	0.570277	0.095846	0.459346
GRMZM2G464176	0.80966	0.918427	1.84879
GRMZM2G424181	-0.571054	-0.294143	-0.18636
GRMZM2G016281	0.254507	0.773543	0.733314
GRMZM2G115762	0.267464	0.42604	-0.771636
GRMZM2G367115	-1.57366	-0.106606	-0.174964
GRMZM2G028086	-0.561551	-0.53391	-0.282311
GRMZM2G315072	0.254062	-0.166933	0.0236192
GRMZM2G402977	0.509306	-0.25574	0.596978
GRMZM6G235245	0.667596	0.0678446	0.18037
GRMZM2G069106	0.202226	-0.289388	0.272694
GRMZM2G092525	-0.837911	0.630563	-1.49824
GRMZM2G105869	-0.584081	-1.0259	-0.0623352
GRMZM2G136884	0.497875	0.805874	1.4744
GRMZM2G154667	-1.24897	0.79539	0.157033
GRMZM5G862594	0.0748034	-0.821608	1.16449
GRMZM2G084928	-0.075093	0.467833	0.262021
GRMZM6G741210	-1.15461	0.208491	-1.30604
GRMZM2G022248	-0.441953	-0.0972038	-0.525431
GRMZM2G134230	-0.226811	-0.0989084	-0.336642
AC211261.3_FG017	-0.821287	0.280944	-1.02663
GRMZM2G056088	-0.140487	-0.744902	-0.414931
GRMZM2G148962	-0.108792	-0.289736	0.199706
GRMZM2G313649	-0.263435	-0.730535	-0.33834
GRMZM2G137566	1.31484	0.414909	0.583966
GRMZM2G369481	3.15137	-0.803421	2.19555
GRMZM2G148790	0.282526	0.716936	0.315804
GRMZM2G322348	0.322596	0.0476139	0.700326
GRMZM2G325019	0.0061042	0.442669	0.389946
GRMZM2G024484	-0.136594	-0.190861	-0.328098
AC233871.1_FG004	-8.14197	-0.567567	-0.229503
GRMZM2G053955	1.02428	0.612695	1.06891
GRMZM2G017522	0.166225	1.0585	0.325527
GRMZM2G157026	0.498519	-0.0784111	0.728129
GRMZM5G838961	0.498519	-0.0784111	0.728129
AC186800.3_FG005	0.648722	-0.220532	0.85793
GRMZM5G825707	-3.1106	-3.1106	-3.1106
GRMZM2G090505	3.59395	3.56251	0
GRMZM2G157677	1.09385	0.557656	0.774774
GRMZM2G058881	1.11062	1.44274	1.23731
GRMZM2G152751	0.0185233	-0.225247	0.253242
GRMZM2G074462	-0.567231	-0.159341	-0.504787
GRMZM2G113655	0.0692061	0.412964	0.467045
GRMZM2G066456	-0.0810586	-0.565025	-0.334328
GRMZM2G119287	-1.72066	0.370074	-0.480418
GRMZM2G054946	1.8328	-2.62397	0.400126
GRMZM2G128485	0.272381	0.223395	0.356235
GRMZM2G315176	-0.0523661	-0.325647	0.104061
GRMZM2G374405	4.60198	4.77795	4.60363
GRMZM2G021225	0.0653232	-0.412722	-0.12162
GRMZM2G004480	0.85678	2.10135	0.187455
GRMZM2G082686	0.161802	-1.62371	-0.517018
GRMZM2G450233	-0.734026	0.149376	-0.634972
GRMZM2G005844	0.436744	-0.358037	0.433499
GRMZM2G461666	5.3303	0	0
GRMZM2G128644	-0.947109	-0.254252	-1.09254
GRMZM2G172442	-0.258869	-0.184014	-0.308747
GRMZM2G340749	0.05444	-0.40914	-0.0894623
GRMZM2G089291	0.828977	1.03686	1.21279
GRMZM5G835704	0.584501	0.695158	0.773694
GRMZM2G450125	0.102425	0.774518	0.545059
GRMZM2G366659	-0.132875	-0.368717	-0.643442
GRMZM2G065480	-0.00436334	-0.145765	0.570579
GRMZM5G816356	-0.418301	0.365433	0.0319689
GRMZM2G475583	-0.522706	-0.529024	-0.439577
GRMZM2G327032	-1.8781	-4.68227	0.48807
GRMZM2G313750	1.00644	0.834001	1.41552
AC198380.3_FG001	-0.668185	0.0485418	-1.42673
GRMZM2G051917	-0.761734	-0.727223	0.124395
GRMZM2G121621	-0.712435	0.371543	-0.0861376
GRMZM2G428579	-0.0901398	0.205709	-0.517071
AC192451.3_FG001	0.0228024	-0.217677	-0.347641
GRMZM2G074946	-0.585178	-1.45904	-0.808835
GRMZM2G028005	0.18263	-0.0824324	0.461322
GRMZM2G064896	-0.102283	0.307529	-0.0472725
GRMZM2G008250	0.827758	0.373114	0.76569
GRMZM2G112229	-0.424263	0.764723	0.955726
GRMZM2G319345	-3.49513	-3.49513	-3.49513
GRMZM2G124243	0.0150032	0.508448	0.346428
GRMZM2G116029	-0.0884028	1.58091	-0.261536
GRMZM2G022242	0.300006	1.13262	0.67884
GRMZM2G136494	1.30259	1.6728	2.89018
GRMZM2G095865	-0.208322	-0.304646	-0.703796
GRMZM2G008649	-0.0459918	-0.0412931	0.281954
GRMZM2G089282	0.121698	1.06346	0.378127
GRMZM2G079904	-0.624908	-0.222541	-0.375311
GRMZM2G146018	-1.32182	-2.31978	-2.02479
GRMZM2G018006	-0.0293518	-0.367792	-0.0112346
GRMZM2G161335	0.374702	1.05733	0.758737
GRMZM2G429840	2.75538	-5.12548e-15	4.77506
GRMZM2G336065	0.235936	-0.255792	0.186589
AC191042.4_FG001	-0.332841	-1.22896	-1.03596
GRMZM2G015912	3.54852	2.38368	3.48696
GRMZM2G018044	-0.2277	1.46782	1.11257
GRMZM2G016250	0.734974	-0.148025	0.683731
GRMZM2G328438	0.551713	1.13339	0.660941
GRMZM2G026991	-0.210203	-0.349043	0.100786
GRMZM2G149952	0.487518	0.489136	0.397637
GRMZM2G471779	-0.288845	0.33152	-0.393169
AC233893.1_FG002	0.0902574	0.0860658	0.499618
GRMZM5G877874	-0.219063	-0.245262	0.158652
GRMZM2G178571	-0.578327	-0.275301	-0.140056
GRMZM2G001451	0.899871	1.15361	1.40257
GRMZM2G028258	-0.45249	-0.601872	0.323079
GRMZM2G023418	-0.0913484	-0.557627	-0.130103
GRMZM2G060109	0.297682	0.331082	0.333986
GRMZM2G177842	0.290374	-0.0947024	0.241954
GRMZM2G318849	0.271806	-0.673118	-0.26141
GRMZM2G084181	-0.53378	-0.313756	-0.675314
GRMZM5G894376	0.85613	1.36758	1.05111
GRMZM2G035405	-0.100395	0.46496	0.0786691
GRMZM2G079754	-0.274584	0.567126	0.690079
GRMZM5G894156	0.121267	-0.250836	-0.151075
GRMZM2G147503	0.13624	0.331731	-0.749178
GRMZM2G319104	0.818252	-3.99148	-0.956758
GRMZM2G044832	0.14062	0.1164	0.743926
GRMZM2G043183	-0.454211	-0.668138	-0.3388
GRMZM5G835721	-0.286781	0.530404	0.0486986
GRMZM2G103458	-0.0124962	-0.428819	-0.152976
GRMZM2G090266	0.889809	-0.266679	0.268558
GRMZM2G003022	0.0695137	-0.366485	-0.200495
GRMZM2G479340	-0.160809	0.272108	0.480825
GRMZM2G414540	0.473426	1.39953	1.23839
GRMZM2G149639	0.244819	-0.17067	0.421874
GRMZM2G117771	-0.153633	0.377181	-0.400007
GRMZM2G380286	-1.14673	0.136577	-1.39042
GRMZM2G178079	1.02058	0.234923	0.263828
GRMZM2G033273	-1.28674	-0.078344	-0.218354
GRMZM2G055917	0.420683	0.1231	0.22313
GRMZM2G466270	-0.191975	-0.473481	0.174907
GRMZM2G301805	-0.302019	-0.100859	0.104988
GRMZM5G869984	0.0433275	1.55478	0.226726
GRMZM2G349570	-0.746038	-0.716936	-0.82171
GRMZM2G061700	0.195175	1.47813	1.72134
GRMZM5G833032	-0.637343	-0.286505	-0.21619
GRMZM2G033884	1.13181	-0.148139	0.873115
GRMZM2G096663	-0.467165	0.19393	-0.807968
GRMZM5G872568	0.556612	1.03251	0.836326
GRMZM2G143499	0.181449	-0.185162	0.202446
GRMZM2G063258	-0.0640899	0.295618	-0.367727
AC198725.4_FG009	-0.348446	-0.643029	-2.71802
GRMZM5G814089	-1.1351	0.786425	-0.343155
GRMZM2G106376	-0.529338	-0.398579	-0.720004
GRMZM2G165769	-0.208842	0.460225	-0.0195464
GRMZM2G026918	0.181782	0.16596	1.1296
GRMZM5G899080	0.461075	0.914303	1.02099
GRMZM2G094723	0.776772	-0.689335	0.480593
GRMZM2G303118	-0.726757	-0.841186	-1.09628
GRMZM2G171628	-0.144803	0.176713	-0.0951659
GRMZM2G006745	0.366785	3.04502e-05	0.381608
GRMZM2G311316	0.613052	0.169418	0.345906
AC233898.1_FG004	0.195471	-0.150652	0.238226
GRMZM2G079583	0.475981	0.46152	0.808739
GRMZM2G304362	0.391233	0.184033	0.511216
GRMZM5G825321	-0.285085	-0.0727209	0.170468
GRMZM5G833207	1.28647	1.72237	-0.122098
GRMZM2G481194	1.96929	5.12548e-15	3.81247
GRMZM2G084489	-0.428534	-0.434817	-0.527835
GRMZM2G402368	-0.24103	0.683545	0.712233
GRMZM2G064336	-0.0401636	-0.0775201	-0.350903
GRMZM2G021674	0.232237	-0.358549	0.198126
GRMZM2G001696	-0.568238	0.194719	0.233004
GRMZM2G159049	1.61583	0.362544	1.35561
GRMZM2G155253	-1.35495	0.244465	-1.47224
GRMZM2G043955	-0.630261	0.259918	-0.337755
AC199526.5_FG003	-0.239334	0.228052	0.198494
GRMZM2G039954	0.375561	-0.198267	-0.126187
GRMZM2G070639	-0.301248	0.370523	-0.621777
GRMZM5G804618	2.41401	2.86631	1.28768
GRMZM2G001631	0.175902	0.0515956	0.728331
GRMZM2G019810	-0.85314	-0.3317	0.132585
GRMZM2G165521	0.221418	-0.408381	-0.357527
GRMZM2G399644	2.68784	0	4.70752
GRMZM2G089361	-0.0647866	1.03636	0.380496
GRMZM2G049041	0.462811	0.0408768	0.391034
GRMZM2G123996	0.226608	0.534927	0.815041
AC208341.4_FG006	0.0193283	-0.677416	0.300873
GRMZM2G118173	0	0	3.85477
GRMZM2G137139	-0.171394	0.372211	-0.218801
GRMZM6G917586	1.32508	0.168568	-3.39407
GRMZM2G323936	-0.944632	-0.357088	-0.689929
GRMZM2G077279	0.370093	0.106288	0.587067
GRMZM2G121186	0.302854	0.32138	-0.0651413
GRMZM2G179800	0.609459	0.450985	0.366125
GRMZM2G121776	-0.335475	-0.495631	-0.0738758
GRMZM2G365888	-0.0623083	-0.39191	-0.0612304
GRMZM2G000158	0.204398	-4.70602	0.443034
GRMZM2G058098	0.211995	-0.595454	-0.376127
GRMZM2G003584	-0.217646	-0.479038	-0.861701
AC191676.3_FG011	1.04513	-2.50651	2.22016
GRMZM2G358536	-1.2731	-0.984368	-2.87845
GRMZM2G126062	1.40907	0.758559	0.476062
GRMZM2G149295	-0.189116	-0.113004	-0.618696
GRMZM5G826321	0.883663	0.722318	0.891818
GRMZM2G151564	-0.386835	0.0563408	-0.134367
GRMZM2G436082	0.771777	0.0606557	0.534781
GRMZM2G348697	-0.0975505	-0.468114	-0.160556
GRMZM2G308687	1.42572	1.34687	1.74254
GRMZM2G074306	-0.333428	1.13615	0.358065
GRMZM2G110324	-0.813179	-0.103108	-0.882107
GRMZM2G163774	-1.36163	1.38838	-0.771656
GRMZM2G077655	0.713001	0.654129	0.526252
GRMZM2G179906	0.419775	0.138363	0.342781
GRMZM2G055660	-0.159802	0.277608	0.38124
GRMZM2G143234	0.0515103	-0.162272	-0.421933
GRMZM2G158216	-3.16718	-1.53324	-2.16086
GRMZM2G143235	-0.183841	0.415216	0.223056
GRMZM2G420723	0.319569	0.759524	0.217525
GRMZM2G046186	-0.322896	-0.204771	0.108053
AC218972.3_FG004	-0.262123	-0.598669	-0.9238
GRMZM2G354615	-1.6421	-4.3994	-4.3994
GRMZM2G155546	0.517436	0.905877	0.635085
GRMZM2G316635	0.456991	-0.1004	0.257852
GRMZM2G426467	0	3.64807	0
GRMZM2G398407	-0.456493	-0.100028	-1.73533
GRMZM2G039408	-0.057973	0.265845	-3.31655
GRMZM2G316366	0.298443	-0.642444	-0.804087
GRMZM2G047376	-0.185899	-0.330275	-0.346167
GRMZM2G015324	0.202279	-0.229489	0.274548
AC190772.4_FG011	2.18613	1.53604	1.10832
GRMZM2G017856	-0.476227	0.631464	0.525697
GRMZM2G320723	-0.211075	0.120478	-0.52285
AC205413.4_FG001	1.0371	-1.16271	0.315326
GRMZM5G814035	0.273181	-0.464039	0.438127
GRMZM2G307529	0.867	-0.586032	0.834141
GRMZM2G007260	0.31366	-0.0338381	-0.0439267
GRMZM2G126496	0.062188	-0.332728	0.0158034
GRMZM2G446201	-1.52788	-3.59771	1.16389
GRMZM2G097089	-0.073704	-0.343067	-0.210487
GRMZM2G124530	-0.153326	-0.855843	-0.0490065
GRMZM2G097898	-0.247059	-0.21085	-0.362585
GRMZM2G161009	0.336338	0.184307	0.320168
GRMZM2G096831	-0.110006	0.548484	0.895158
GRMZM2G093962	-0.0617292	0.565542	0.577086
GRMZM2G029783	-0.125607	-0.219352	0.343296
GRMZM2G061202	-0.439298	0.839789	0.304545
GRMZM6G961377	1.18702	-0.642603	0.376283
GRMZM2G014720	-0.109312	0.329464	0.0554099
AC233922.1_FG008	-0.596004	-0.0674635	0.077065
GRMZM2G181251	-0.214941	-0.238098	0.108764
GRMZM2G091891	0.495647	0.882578	0.0275178
GRMZM2G105335	3.26756	4.54124	0
GRMZM2G026744	0.64885	0.716204	-0.122618
GRMZM2G519210	0.519035	1.64914	0.441154
GRMZM2G020775	0.144282	-0.236045	0.136938
GRMZM2G379005	-0.535746	-0.328577	-0.0410795
GRMZM2G400382	-0.233231	0.170642	-0.901447
GRMZM2G341058	-0.0636981	0.510174	-0.140466
GRMZM2G133885	-0.260953	-0.29242	0.125962
GRMZM2G389303	0.895738	-0.393618	0.0351508
GRMZM2G474755	0.532693	2.28387	1.62832
GRMZM2G080466	-3.4892	2.60159	-3.4892
GRMZM2G026900	0.25071	-0.100644	-0.175463
GRMZM2G393337	0.0570727	0.441593	0.915912
AC234203.1_FG010	-0.312846	0.515095	0.652872
GRMZM2G329159	-0.17718	0.455756	0.0675406
GRMZM2G133563	0.050664	-0.335931	-0.745455
GRMZM2G155343	-0.00592053	1.28272	-0.0967411
GRMZM2G132847	-0.153633	-0.711803	0.0173687
GRMZM2G110851	2.27189	1.61827	1.34337
GRMZM5G846198	-0.21419	-0.00648745	0.326037
GRMZM2G025448	-0.163398	2.16248	0.577115
GRMZM2G011085	0.0369969	0.704358	0.911221
GRMZM2G017536	-0.134698	0.855043	0.0308972
GRMZM2G135456	-2.0266	-0.721342	-0.415011
GRMZM2G172274	0.276318	-0.246293	0.232863
GRMZM2G065394	-1.86657	1.46261	0.206251
GRMZM2G038780	0.480287	2.28884	-1.42523
GRMZM2G418726	0.567123	0.733828	0.151426
GRMZM2G055545	0.216505	-2.57429	2.60113
GRMZM2G028887	0.126072	-0.680305	-0.115647
GRMZM2G083526	-0.146168	0.718215	0.263317
GRMZM5G893976	0.465795	0.328317	0.00911352
GRMZM2G048733	-0.0794009	0.425314	0.176314
GRMZM2G029879	-2.33749	0.994622	-2.29102
GRMZM2G466139	-0.0862611	-0.483091	-0.120831
GRMZM2G556522	-0.177781	-1.84024	0.244255
GRMZM2G162359	0.657147	-0.243511	-0.811989
GRMZM2G050514	-0.551723	-0.628157	-0.396743
GRMZM2G006943	-0.243719	-0.758692	-0.0606578
GRMZM2G105598	-0.227432	-0.150462	0.217494
GRMZM2G154449	-0.604098	-0.59341	-1.24957
GRMZM2G102421	-0.294689	-0.25735	-0.0604114
GRMZM2G138220	-0.192301	-0.0309452	-0.317065
GRMZM2G082974	0.937293	0.24524	0.300936
GRMZM2G704283	-0.574346	0.240057	-0.112522
GRMZM2G048165	2.5495	-2.62006	2.5399
GRMZM2G044448	-1.25988	-0.322456	-1.02204
GRMZM2G176340	-0.390424	0.524037	-1.27443
GRMZM2G095404	0.160877	0.984964	-0.678606
GRMZM2G028438	0.81795	1.25528	1.27359
GRMZM2G101867	-0.327746	-0.0135307	-0.0741545
GRMZM5G813007	-0.210341	-0.434552	-0.261238
GRMZM2G057078	-0.274631	-0.474026	-0.44204
GRMZM2G135362	1.01349	0.345387	0.885661
GRMZM2G068328	0.454359	-0.121692	0.37497
GRMZM2G471108	-0.161894	-0.692222	-0.365869
GRMZM2G087103	-0.222112	0.785071	-0.0185298
GRMZM2G434541	1.44289	0.891898	1.46314
GRMZM2G128434	-0.538956	0.111701	-0.264795
GRMZM2G053384	-0.385353	-1.72551	-1.20588
GRMZM2G116517	0.0440909	-0.373519	-0.465047
GRMZM2G074307	-0.488214	-0.930097	-0.263808
GRMZM2G141551	0.313416	-0.471838	-0.0471183
GRMZM2G175480	0.446545	1.4907	0.704679
GRMZM2G152056	-0.275259	-0.437155	-0.572678
AC177924.2_FG003	1.64921	0.816573	0.433857
GRMZM2G165272	-0.0747356	0.525488	0.727872
GRMZM2G026371	-0.327411	0.144698	-0.506589
GRMZM2G065044	0.0556517	-0.488698	0.0804823
GRMZM2G014836	1.1115	0.745804	1.08006
GRMZM2G010779	0.860665	-0.0638926	1.06335
GRMZM2G342738	-0.617302	0.697785	-0.0359265
GRMZM2G010490	-0.0678535	-0.290065	-0.528343
GRMZM2G329002	0.685092	0.190724	0.844716
GRMZM2G122148	0.327444	-0.0387922	0.299371
GRMZM2G067992	-0.377079	-0.63261	-1.15088
GRMZM2G092232	-0.202255	-4.90372	-0.26287
GRMZM2G152796	2.65919	0.563201	3.45012
GRMZM2G130746	0.67831	0.502644	0.520379
GRMZM5G848768	0.0996235	-0.40683	-0.0593987
AC208113.3_FG005	-0.531669	0.483705	-0.184494
GRMZM2G095389	-0.121984	-0.777753	-0.0999424
GRMZM2G119248	0.0590939	-0.123766	0.221217
GRMZM2G162292	-0.105084	0.240543	0.000475135
GRMZM5G804881	-0.917754	-0.160221	-0.937336
GRMZM2G053574	0.12183	-0.234446	-0.219433
GRMZM2G453225	0.334412	0.814311	0.922327
GRMZM2G016948	1.10492	1.42766	1.09068
GRMZM2G116279	-0.291711	-0.0104237	0.246573
GRMZM2G125943	0.0328459	-0.714758	-0.0516541
GRMZM2G152438	-0.0420762	-0.292847	-0.22755
GRMZM2G074252	-0.712221	0.56577	-0.0950751
GRMZM2G113196	-3.38222	-3.38222	-0.385969
GRMZM2G447347	0.300486	1.07604	1.15054
GRMZM2G415579	0.936304	-0.111044	0.167855
GRMZM2G141925	0.599055	2.36826	0.598649
GRMZM2G088088	0.0487014	-0.267893	-0.139553
GRMZM2G012628	0.0881942	-0.211911	-0.209739
GRMZM2G084899	-1.0583	0.305692	0.640706
GRMZM2G110408	0.0660533	-0.156743	-0.374592
GRMZM2G075828	-0.130544	0.839602	0.460746
GRMZM2G075283	2.77921	3.11676	0.913403
GRMZM2G060210	-0.561547	0.288409	-0.852938
GRMZM5G857620	0.810508	-0.184102	0.631337
GRMZM2G032555	0.498049	2.88545	-0.237667
GRMZM2G061052	0	3.57793	0
GRMZM2G110500	0.0218473	-0.318906	-0.305092
GRMZM2G134471	-0.39904	-0.178203	0.82889
AC199701.4_FG001	-0.2593	1.3602	1.5163
GRMZM2G002280	0.206914	-1.95011	-0.734467
GRMZM2G088524	-0.283967	0.367854	-0.21308
GRMZM2G105874	-0.630715	-0.189286	-0.582739
GRMZM2G078164	0.0752504	-1.6438	0.397051
GRMZM2G172443	0.107768	-1.00632	0.917501
GRMZM2G163877	0.142613	-0.254911	-0.338815
GRMZM2G167932	0.12601	-0.188783	0.0828205
GRMZM2G067298	1.99723	2.56563	0.449924
GRMZM2G044460	0.530228	0.495242	0.306328
GRMZM2G106732	0.0673783	-0.446029	0.386015
GRMZM2G004924	-1.08628	-0.995067	-2.2655
GRMZM2G411159	0.167866	0.438077	0.501149
GRMZM2G040613	0.391537	0.7623	0.766705
GRMZM2G701109	3.05455	0	0
GRMZM2G143714	0.138931	-0.491776	-0.193023
GRMZM2G024350	3.045	1.93793	2.54692
GRMZM2G324973	-0.562788	-0.100733	0.174252
GRMZM2G081053	0.354193	1.26496	0.642922
GRMZM2G137864	0.32859	1.10154	0.451029
GRMZM2G150383	0.356689	0.474936	0.30247
GRMZM2G118497	0.261206	-0.162463	0.253351
GRMZM2G025742	-0.44008	0.140268	-0.368116
GRMZM5G808748	-0.290861	-1.38133	-0.71335
GRMZM2G069672	0.718032	-0.147167	0.649022
GRMZM2G142776	0.0545163	-1.54141	-0.345347
GRMZM6G577189	0.427921	-0.576808	-0.718437
GRMZM2G139760	-0.035425	-0.347208	-0.0489466
AC194878.3_FG001	-1.1206	0.0437142	-1.55988
GRMZM2G320259	-0.673721	-1.02923	-1.01206
GRMZM2G115578	-0.919838	-1.32586	0.00408951
GRMZM2G174549	-0.000254473	-0.0204224	-0.308038
GRMZM2G095562	-0.436681	-0.346631	-0.273016
AC194112.3_FG001	-0.821734	-0.288736	-0.831149
GRMZM2G332522	-0.786201	1.02989	-0.248959
GRMZM2G073950	0.198587	-0.180752	-0.0257913
GRMZM2G045067	-1.10715	-1.61464	-1.88839
GRMZM2G078320	0.168105	-0.739333	-0.831333
GRMZM2G414159	0.744682	0.726248	0.956414
GRMZM2G119941	-0.241539	0.52252	0.242859
GRMZM2G022958	0.562041	1.19807	0.707684
GRMZM2G316256	-0.52909	-1.13564	-0.800579
GRMZM2G016997	-1.10879	-1.73104	-1.44248
GRMZM2G116079	0.0518185	-0.415206	-0.423586
GRMZM2G139657	-0.195691	-0.602706	-0.267676
GRMZM2G066815	-0.0935607	0.234193	-0.0078361
GRMZM5G851654	0.591379	0.028901	0.448431
GRMZM2G090693	-0.34655	-4.01526	1.17554
GRMZM2G035401	-0.460231	-0.214868	-0.585664
GRMZM2G361151	2.2447	0.948011	2.46531
GRMZM5G884466	0.105727	0.118331	0.432996
GRMZM2G087462	-1.11255	-0.0130132	-2.5201
GRMZM2G133146	0.464722	0.707064	1.22545
GRMZM2G310155	-0.0220263	-0.24947	0.3371
GRMZM2G454056	1.28359	1.71386	1.78838
GRMZM2G148176	-0.400784	-0.441197	-0.624687
GRMZM2G051512	0.213008	1.3293	0.0876699
GRMZM2G006370	0.0119326	-0.341679	-0.577212
GRMZM6G815941	-0.0575956	-0.365771	0.14366
GRMZM2G176519	-0.249403	0.0279496	-0.302216
GRMZM2G057262	-0.602079	0.450314	-0.124005
GRMZM2G073725	0.236698	-0.328371	0.0624427
GRMZM2G123540	-0.298075	-0.30431	-0.0408711
GRMZM2G392863	-1.14191	1.07358	-1.73499
GRMZM2G056143	-0.0897056	0.10495	-0.321791
GRMZM2G133718	-1.11884	-0.527157	-2.2416
GRMZM2G332505	-0.697583	0.145047	-0.410597
GRMZM2G077181	-0.352422	0.642573	0.131607
AC204213.1_FG007	-0.777941	0.100586	-1.77022
GRMZM2G015854	0.396889	0.0152863	0.327635
GRMZM2G438608	-0.527945	-0.543835	0.757683
GRMZM2G137358	0.164051	-0.522027	0.0289347
GRMZM2G382711	-0.00973467	0.414301	0.786162
GRMZM2G098237	0.0476615	0.333331	0.036667
GRMZM2G065355	0.42195	-0.164916	0.122909
GRMZM2G313944	0.034655	-0.839709	0.541735
GRMZM2G701044	0.0262175	-0.77857	-0.845811
GRMZM2G038982	-0.12591	-0.082986	0.22826
GRMZM2G007848	-0.0245699	-0.362419	-0.0745301
GRMZM2G040750	0.00803384	0.212584	0.366833
GRMZM2G143029	0.387306	0.104492	0.361619
GRMZM2G142063	0.939373	0.588003	1.10512
GRMZM2G142390	-0.458156	1.49532	-0.167404
GRMZM2G078946	-0.0947368	-0.555612	-1.19863
GRMZM2G087924	0.241184	0.361313	0.466618
GRMZM5G858165	-0.0198871	-0.490882	-0.0515553
GRMZM2G071277	0.618045	1.92016	0.0333142
GRMZM2G062555	-0.118218	0.283707	0.349547
GRMZM2G307720	0.0918629	-0.379672	-0.0764557
GRMZM2G078469	-3.52426	-3.52426	-3.52426
GRMZM2G168603	-3.44724	-3.44724	-3.44724
GRMZM2G426154	0.692503	0.185513	0.712447
GRMZM2G051138	0.837126	0.514269	0.095443
GRMZM2G383408	0.0382071	-0.0674761	0.347691
GRMZM2G171476	-0.101705	-0.0138804	-0.374148
GRMZM2G077842	-2.50333	-2.50333	1.90429
GRMZM2G087510	-0.727457	0.196164	-1.01135
GRMZM2G173429	0.203527	0.864507	0.146504
GRMZM2G066575	0.115088	0.0433138	0.420058
GRMZM2G116872	-0.543777	0.030231	-1.04452
GRMZM2G380665	0.67317	-0.133827	1.01568
GRMZM2G367092	-0.474269	0.0725263	-0.492688
GRMZM2G086882	-0.175947	-0.353482	-0.459199
GRMZM2G150166	-0.2019	-0.506012	-0.283434
GRMZM2G056772	-0.235525	1.06224	0.373055
GRMZM5G842517	0.376328	0.168446	-0.214728
GRMZM2G106445	-0.840939	0.776765	0.445702
GRMZM2G432176	0.314191	0.859115	0.739432
GRMZM2G015542	2.05051	1.52042	1.48072
GRMZM2G100067	-3.42495	-3.42495	-3.42495
GRMZM2G081032	-0.109301	-0.11472	-0.737173
GRMZM2G352959	-0.132854	-1.24732	-1.90206
GRMZM2G149788	0.407931	-0.164887	0.2681
AC233865.1_FG006	0.0269497	0.047113	0.390143
GRMZM2G045031	0.691015	-4.03967	-4.03967
GRMZM2G068294	-0.763172	0.0914343	-0.570498
GRMZM2G479546	0.190359	0.846135	0.424176
GRMZM2G150217	-0.263126	0.925027	0.633759
GRMZM5G819807	0.04684	0.0908146	0.461746
GRMZM2G340408	-0.284819	-0.0955029	0.539078
GRMZM2G045239	-0.462861	-0.956101	-0.697683
GRMZM2G135381	-2.33241	-0.686122	-4.31057
GRMZM2G421946	0.546536	1.40842	0.915573
GRMZM2G117357	0.119756	-2.36645	-2.30172
GRMZM2G025648	-0.245247	0.102629	-0.413281
GRMZM2G065461	0.122768	-0.293762	-0.00993377
GRMZM5G878970	0.0990349	0.232211	0.478524
GRMZM2G347315	3.02635	0	0
GRMZM2G166109	0.502904	0.600773	0.364979
GRMZM2G412674	0.331745	-0.144074	-0.123036
GRMZM5G883855	-0.500394	1.37235	-0.3944
GRMZM2G085678	-0.122937	0.708049	0.329776
GRMZM2G064744	-2.60498	1.94992	-2.60498
GRMZM2G123063	-0.75007	-0.834786	-0.427338
GRMZM6G748133	0.177984	-0.305166	0.0433592
GRMZM2G053801	0.209355	-0.260774	0.0915625
GRMZM2G405503	-0.556612	-0.248183	-4.76208
GRMZM2G371795	-0.0373047	-0.548203	-0.300228
GRMZM2G162413	-0.497543	-0.357252	-0.383951
GRMZM2G090374	-0.339079	-0.047877	0.246922
GRMZM2G130230	-0.419334	0.0809078	-0.236811
GRMZM2G126900	-0.51062	0.851425	-0.194831
GRMZM2G087582	-0.0625692	-0.689602	0.22949
GRMZM2G147683	-1.62018	-2.16159	-1.05471
GRMZM2G095826	0.715518	0.905126	0.916167
GRMZM2G323838	-0.226154	-0.0276509	0.589998
GRMZM2G368350	-0.639631	-0.460373	-1.26893
GRMZM2G119359	-0.212197	0.445838	0.135285
GRMZM2G158194	0.855932	1.20743	0.537853
GRMZM2G476699	-0.413015	0.524775	-1.79448
GRMZM2G467435	-0.142528	0.576658	0.14149
AC199526.5_FG002	-0.41827	-0.357569	-0.920535
GRMZM2G102502	-0.223536	-0.00710222	-0.419656
GRMZM2G153527	-0.759281	0.748612	0.290489
GRMZM2G404375	-0.0732317	-1.18418	-0.65369
GRMZM2G043862	-0.114063	-0.402477	-0.0220505
AC217887.3_FG005	-0.0633942	-0.344834	0.10376
AC214648.3_FG003	0.439148	0.646022	0.516829
GRMZM2G020785	-0.178811	-0.444055	-0.632388
GRMZM2G101042	0.151022	0.0322336	-0.226659
GRMZM2G140156	-0.101348	-0.404855	-0.284184
GRMZM2G084979	0	4.40918	0
GRMZM2G100881	-0.0841976	-0.317716	-0.379873
GRMZM2G040561	0.208544	-0.0401413	-0.196449
GRMZM5G871910	-0.328444	-0.32155	0.202683
GRMZM2G426556	-0.244302	0.408959	0.405895
GRMZM2G025680	1.91024	0.62333	1.42571
GRMZM2G076885	0.220965	0.77612	0.265333
GRMZM2G140500	-0.231856	-0.501644	-0.438199
GRMZM2G143397	0	3.47916	0
GRMZM2G108714	-1.11012	0.075361	-1.0112
GRMZM2G065888	0.239798	-0.049885	0.566912
GRMZM2G014441	-0.20817	-0.0850931	-0.441535
GRMZM2G463133	-3.50604	-3.50604	-3.50604
GRMZM2G470694	1.05064	0.666759	0.481285
GRMZM2G030128	0.515064	-0.529598	0.142266
GRMZM2G473411	0.563581	1.26018	1.15359
GRMZM2G170612	0.752096	0.760691	0.0717818
GRMZM2G069024	-0.193205	0.257025	0.234899
GRMZM2G377079	0.85932	0.831563	0.976746
GRMZM2G351261	-0.552277	0.0864987	-0.272301
GRMZM2G086964	0.272743	0.0672314	0.570311
GRMZM2G138587	0.521996	1.28648	-0.970686
AC204711.3_FG002	-1.21245	-2.51085	-1.66626
GRMZM2G135002	0.32816	0.281531	0.424842
GRMZM2G178817	-0.465427	0.654792	-1.86305
GRMZM2G069215	-0.300223	-0.541299	-0.00977377
GRMZM2G107473	-0.0331746	0.316135	0.174965
GRMZM2G176382	0.561657	0.312012	0.218399
GRMZM2G059260	-0.69187	-1.69824	-1.1409
GRMZM2G174719	1.18055	-0.461259	0.747357
GRMZM2G022283	0.446041	0.484968	0.113549
GRMZM2G016168	-0.28518	-0.802987	-0.496939
GRMZM2G144483	0.111512	0.315853	-0.445261
GRMZM5G840435	-0.205369	-0.446506	-0.0660701
GRMZM2G039683	-0.4449	-0.569547	-0.273225
GRMZM2G469142	-0.410107	0.016584	-0.265445
GRMZM2G076017	0.911923	-1.10193	0.348224
GRMZM2G019029	-0.691586	-0.385983	1.63926
GRMZM2G438202	-0.127387	0.435803	-0.219025
GRMZM2G028108	0.684425	-0.0399235	0.237976
GRMZM2G060727	-0.2327	-0.534511	0.197612
GRMZM5G854473	0.280758	0.417132	0.530089
GRMZM2G125931	-0.924821	0.0959295	-0.201236
GRMZM2G084397	0	4.79002	4.00568
GRMZM2G009593	-0.0374503	-0.363193	-0.0602172
GRMZM2G390374	-0.156845	-0.796168	-0.414076
GRMZM5G851914	0.455283	0.437708	0.0959301
GRMZM2G168476	0.417118	0.0784301	0.139019
GRMZM2G118214	0.176858	1.64497	0.752439
GRMZM2G157933	-0.631539	-0.748269	-1.42492
GRMZM2G092588	-0.316341	-0.169393	-0.336491
GRMZM2G020500	2.96159	0	5.30654
GRMZM2G163043	2.08259	1.15721	0.490518
GRMZM2G094224	-0.983184	1.48074	-0.387679
GRMZM2G052088	0.0974947	-0.215586	-0.117084
GRMZM2G018793	1.22314	1.45405	1.00184
GRMZM2G138410	0.00290979	-0.452681	-0.459719
GRMZM2G001889	0.113446	-0.465132	0.50106
GRMZM2G134857	-0.925724	-1.03205	-1.19642
GRMZM5G839603	-0.630181	-0.857381	-0.900258
GRMZM2G102968	0.270533	0.536407	0.481583
GRMZM2G161337	-0.24324	0.0406609	0.13341
GRMZM2G394122	-0.266927	-0.129225	0.535829
GRMZM2G092182	0.187187	-0.160718	0.118592
GRMZM2G131815	-0.120894	0.321137	-0.0157855
GRMZM2G160231	-0.0525449	0.111803	0.827857
GRMZM2G136443	-0.227087	-0.486138	-0.0955207
GRMZM2G102346	-0.117053	-0.350541	0.208044
GRMZM2G086835	-0.466907	-0.453875	-0.558181
GRMZM2G389362	0.109472	-0.156057	-0.21033
GRMZM6G174411	0.298326	0.714012	0.605415
GRMZM2G166383	0.124497	-0.401983	-0.0572496
GRMZM2G479330	-0.880834	-1.17798	-0.746176
GRMZM2G344573	-0.0810532	0.777135	0.611238
GRMZM5G874736	0.151696	-0.73137	-0.413674
GRMZM2G067460	-0.357557	-0.166661	-0.00022076
GRMZM2G012174	-0.178357	-0.324738	-0.499342
GRMZM2G105005	0.489728	0.194645	0.468517
GRMZM2G154743	-0.469305	-0.0530095	-1.22821
GRMZM2G057829	0.470963	-0.0346328	0.423439
GRMZM2G088231	0.126621	-0.246926	0.0225276
AC234528.1_FG004	-0.0758314	-0.487437	-0.268764
GRMZM2G136426	-0.337681	-0.924794	-0.36726
GRMZM2G158452	-0.328515	-0.532885	-0.360144
GRMZM2G087955	1.17339	-0.610586	0.809576
GRMZM2G054162	-0.0867398	-0.480625	-0.180964
GRMZM2G162527	-0.0240266	-0.359085	0.110766
GRMZM2G436084	-0.0659327	-0.295158	-0.368227
GRMZM2G096602	0.0302085	-2.16493	0.330909
GRMZM2G142620	1.67055	1.14704	0.873547
GRMZM2G022368	0.726351	1.01137	0.639168
GRMZM2G052479	-0.119693	0.114018	0.337201
GRMZM2G472674	-0.22187	0.744091	0.353892
GRMZM2G329655	0.948991	1.37898	-0.144808
GRMZM2G057529	0.998875	0.477675	1.01848
GRMZM5G835235	-0.479044	-0.211572	-0.440855
GRMZM2G332976	0.479083	1.30176	0.676706
GRMZM2G118082	0.193913	-0.100718	0.232809
GRMZM5G820996	0.483786	0.0849853	0.230587
GRMZM2G031904	0.721598	1.50726	0.409914
GRMZM2G150866	0.283723	-0.100911	0.266271
AC234163.1_FG002	1.14732	2.12571	1.95214
GRMZM2G151962	0.441996	0.0953396	0.599327
AC199893.4_FG002	0.961142	1.70917	1.78626
GRMZM2G454550	-2.06443	-2.07867	-1.78164
GRMZM2G056056	-0.871612	-2.61574	-0.503773
GRMZM2G380438	4.13801	4.96852	0
GRMZM2G454124	-0.0486109	-0.82603	-0.087842
GRMZM2G059037	0.174521	-0.769314	0.224316
GRMZM2G306727	0.299881	-5.21305	-2.177
GRMZM2G347402	0.561254	-0.482271	-0.258058
GRMZM2G063603	-0.059314	-0.419386	-0.208815
GRMZM2G141955	-0.660843	-0.0837653	-0.482936
GRMZM2G312738	0.112113	-0.357565	0.0012288
GRMZM2G118385	-0.0640538	-0.288788	0.102892
GRMZM2G442658	-0.143865	0.233211	-0.241008
GRMZM2G159575	0.425009	-0.42149	0.246882
GRMZM2G371079	1.96416	1.50987	2.08428
GRMZM2G060669	0.241527	0.236987	0.47423
GRMZM2G056145	-0.151025	-0.0936186	0.269846
GRMZM2G049912	-0.490243	0.300877	0.240282
GRMZM2G015941	0.222915	0.746193	0.0525443
GRMZM5G803610	0.511284	0.403933	0.835104
GRMZM2G031057	0.210144	-0.293535	-0.186213
GRMZM2G309759	0.776076	-0.67823	-0.113575
GRMZM2G088995	-0.483048	-0.205359	0.0319678
GRMZM5G839812	0.365998	0.0352837	0.28798
GRMZM2G122116	0.0451741	-0.0847989	0.281813
GRMZM2G397402	1.06296	0.953067	1.29276
GRMZM2G136495	-0.457577	-0.0916899	0.177746
GRMZM2G086904	0.253362	-0.0257648	0.292555
GRMZM2G145718	-0.19778	0.049646	-0.428401
GRMZM2G024730	-0.122175	-0.407612	-0.230619
GRMZM2G130889	0.21407	-0.25076	0.0364785
GRMZM2G080583	0.0483491	0.311899	0.630216
GRMZM2G046911	-0.429021	0.251245	0.321497
GRMZM2G108457	-0.476695	-0.309955	-0.496749
GRMZM2G105207	-0.238192	-0.366589	-0.364121
GRMZM2G148904	0.538765	0.685213	1.26238
GRMZM2G082214	0.0534481	-0.324662	-0.179735
GRMZM2G021464	-0.199699	-0.623319	-0.489742
GRMZM2G109814	-3.47693	-3.47693	-0.540597
GRMZM2G493549	-0.118715	0.902942	1.26531
GRMZM2G003304	-0.0901554	0.445668	-0.177239
GRMZM2G043749	0.339172	0.15756	0.0330739
GRMZM2G422464	-0.291085	-0.673787	-0.457422
GRMZM2G427090	-0.0404972	0.0433003	0.303453
GRMZM2G140016	-0.292083	0.0827215	0.265322
GRMZM2G463525	0.117014	-0.383484	-0.0700066
GRMZM2G050118	0.325668	-0.15299	0.167036
GRMZM5G836729	-0.377878	-0.811094	0.309683
AC149475.2_FG007	4.25973	4.84878	4.29475
GRMZM2G169220	0.360632	0.17626	1.03935
GRMZM2G382537	-0.00388432	-2.22402	-0.650306
GRMZM2G703783	-0.351653	-0.454429	-0.54639
GRMZM2G305264	0.170034	0.752702	0.710096
GRMZM2G052699	-0.223199	-0.496764	-0.00317331
GRMZM2G171279	0.00472072	-0.109046	0.410602
GRMZM2G136838	-0.579534	-1.2277	-0.2498
GRMZM2G372870	0.172826	-0.331492	0.122175
GRMZM5G839757	-0.267243	-0.372132	-0.106157
GRMZM2G149238	0.0284	-0.356543	-0.202073
GRMZM2G141503	0.299778	-0.106824	0.211552
GRMZM2G019166	0.57548	0.680021	0.839264
GRMZM2G132568	-0.107913	0.338199	0.226379
GRMZM5G862540	0.517972	0.23735	0.106175
GRMZM2G119273	0.00259773	0.56567	0.0603963
GRMZM2G089783	-0.276939	1.12188	-0.220808
GRMZM2G102322	0.769455	2.8658	1.41575
GRMZM2G104789	-2.57202	-4.45305	-4.45305
GRMZM2G162405	-0.063703	-0.61879	-0.895363
GRMZM2G389196	-1.3425	-0.598964	-1.48794
GRMZM2G086030	0.0640689	-0.394816	0.164578
GRMZM5G820343	-0.0735022	0.46108	-0.00148932
GRMZM2G166355	-0.0022324	-0.174883	0.152999
GRMZM2G308503	-2.51159	-2.51159	1.77317
GRMZM2G000937	-0.222666	-0.288381	-0.325526
GRMZM2G087201	0.119438	-0.175932	-0.236303
GRMZM2G021410	-0.129489	0.982064	0.128637
GRMZM2G151204	0.890417	-0.558078	0.988281
GRMZM2G045270	0.114641	-0.493945	-0.274128
GRMZM2G157197	-0.560484	-0.141387	-0.65039
GRMZM2G397572	-0.496201	-0.678505	0.638276
GRMZM2G008327	-0.00183928	-0.350007	-0.182672
GRMZM2G150941	-0.294547	-0.592293	-0.28507
GRMZM2G139931	0.206611	-0.105965	0.153261
AC233870.1_FG004	0.0334895	-0.0796894	0.555854
GRMZM2G099239	-0.504815	0.766809	-0.297342
GRMZM2G141026	-1.13918	-0.919878	-2.21488
GRMZM2G465169	0.663391	-0.415186	0.115143
GRMZM2G153208	0.62496	1.10556	-0.177514
GRMZM2G174807	-0.369744	0.445268	-0.175426
GRMZM2G422539	-0.931803	-0.326825	-1.16845
GRMZM5G805874	1.95381	-5.12548e-15	3.85936
GRMZM2G143357	0.0641553	0.481499	0.112445
GRMZM2G141084	0.605678	0.0134458	0.185419
GRMZM2G056975	-0.274857	0.203284	-0.168716
GRMZM2G102174	0.0599868	-0.304807	0.059013
GRMZM2G439596	0.859376	1.28419	1.258
GRMZM2G086163	0.635846	0.789906	1.04507
GRMZM2G581326	0.113751	0.344389	0.629183
AC217962.3_FG005	0.0481876	-0.255108	0.273128
GRMZM5G800764	0.989427	-0.653142	0.874831
AC198743.3_FG008	0	7.0758	5.28971
GRMZM2G058398	-0.513748	0.491932	-0.301177
GRMZM2G434669	0.697205	0.14347	1.20197
GRMZM5G893921	-1.17543	-0.547586	-0.0252328
GRMZM2G024073	-0.329066	0.342696	-0.714887
GRMZM2G033653	0.445843	0.118131	0.186458
GRMZM2G426243	0.329059	0.609718	0.945959
GRMZM5G805609	1.83718	-3.58826	-0.763662
GRMZM2G136926	-0.496918	0.246222	-0.00765775
GRMZM2G105297	0.197937	0.954786	0.533773
GRMZM2G006790	0.0819965	-0.121017	-0.266695
GRMZM5G846196	0.352208	-0.16921	-0.0191664
GRMZM6G191662	0.777844	0.75183	0.537882
GRMZM2G361718	3.24189	5.12627	2.97024
GRMZM2G417287	-0.437257	0.603013	0.342696
GRMZM2G037639	-0.155542	0.336772	0.604816
GRMZM2G023068	1.61941	1.10308	1.37764
GRMZM2G363187	-0.978713	0.348774	0.539129
GRMZM5G822842	-0.902653	-0.887523	-0.640409
GRMZM2G176437	-0.700614	0.0584705	-0.250028
GRMZM2G339503	0.727792	0.462397	0.677177
GRMZM2G109217	0.267612	-0.248798	0.624891
GRMZM2G137715	-0.46787	-0.329106	-0.50583
GRMZM2G172829	-0.0945929	-0.456593	0.00345581
AC196708.3_FG006	0.936477	-2.46465	1.92573
GRMZM2G370896	-0.959363	-0.708108	-0.786852
GRMZM2G180654	-0.21783	-0.461121	-0.236181
GRMZM2G368799	0.211186	0.76958	0.633891
GRMZM2G089574	-0.316509	0.346844	-0.52448
GRMZM2G022365	-0.0127377	0.104186	0.362809
GRMZM2G158736	0.782431	-0.0239184	1.42786
GRMZM2G303965	1.14799	-3.46696	1.70467
GRMZM2G066755	0.151124	-0.129005	-0.119393
GRMZM2G431021	0.867058	-0.9191	0.132267
GRMZM2G073312	-0.438319	-0.383183	-0.369975
GRMZM2G157389	0.507063	-0.353149	-0.100159
GRMZM2G054900	0.121609	1.12649	1.12295
GRMZM2G404755	-0.128105	-0.420996	-0.156923
GRMZM2G032154	3.54735	-5.12548e-15	0
GRMZM2G132000	-0.228299	0.201839	-0.0516247
GRMZM2G163189	-0.716956	-0.779944	-4.40996
GRMZM5G894515	-1.31314	0.173568	-0.011779
GRMZM2G157147	-0.262958	0.178058	-1.21856
AC183950.2_FG005	0.0437179	0.801765	-0.288229
GRMZM2G446220	0.336575	-5.41246	0.221616
GRMZM2G025885	-0.315737	-2.0096	-0.508929
GRMZM2G060369	0.32576	0.227026	-1.95683
GRMZM2G010372	0	3.38181	0
GRMZM2G082653	-0.405191	0.825541	1.16917
GRMZM2G024551	4.83515	4.28167	4.61935
GRMZM2G096475	1.95827	0	3.86695
GRMZM2G016649	-0.0975518	0.145624	0.500811
GRMZM2G439339	-0.268494	-0.638314	-0.153398
GRMZM2G139805	0.709636	-0.0864864	0.200995
GRMZM2G129247	0.353681	-0.0200398	0.578322
GRMZM2G478876	-0.0882687	-0.767995	0.385356
GRMZM2G394321	-0.709908	1.08501	-4.01424
GRMZM2G017355	-0.627746	0.224405	-0.0198331
GRMZM2G363535	-0.352851	-0.406161	-0.271155
GRMZM5G841053	0.543895	-0.42812	0.688804
GRMZM2G092451	-0.424907	-0.460746	-0.281486
GRMZM2G160198	-0.210413	0.712486	0.275685
GRMZM2G105755	-0.151368	0.571284	0.195563
GRMZM2G045650	0.498026	-5.29212	0.642124
GRMZM2G016551	1.01533	1.41091	1.30082
GRMZM2G465287	-0.510506	-0.00668284	0.422161
GRMZM2G006942	0.597964	0.594137	0.661308
GRMZM2G023220	0.132743	-0.126173	-0.354597
GRMZM2G075485	0.283927	-0.0484434	0.526642
GRMZM2G080497	0.0722678	0.0141338	0.396226
GRMZM2G148925	0.292111	1.31234	0.852539
GRMZM2G030744	0.254928	0.326629	0.652052
GRMZM5G892124	0.295183	-0.566781	-0.154342
GRMZM2G152827	0.0163826	0.0606642	-0.317662
GRMZM2G168956	-0.373989	-0.564485	-0.447343
GRMZM2G044107	-1.15831	-0.516014	-1.0906
GRMZM2G032711	0.836868	-0.209816	0.250808
GRMZM5G886688	-0.118085	0.378002	-0.27161
GRMZM2G152781	-0.0565892	0.195773	-1.11649
GRMZM2G069274	-0.29988	0.320414	0.305803
GRMZM2G101290	-0.919158	-0.267457	-0.102777
GRMZM5G885329	1.93997	0	3.84498
GRMZM2G477846	0.333162	0.808438	0.362042
GRMZM2G348602	2.30082	-2.62201	2.46613
GRMZM2G091232	1.96729	5.07453	0
GRMZM2G048537	-0.011097	0.313282	0.440497
GRMZM2G081060	0.252472	-0.480817	-0.939045
GRMZM2G467943	0.145181	-0.763922	-0.785655
GRMZM2G063156	-2.61778	-5.3068	-1.63845
GRMZM2G517332	-0.0249107	-0.352558	-0.427883
GRMZM2G050590	-0.190359	-0.340861	0.191432
GRMZM2G052403	-0.31822	-0.411161	-0.0256467
GRMZM2G443180	1.50414	1.11793	1.77772
GRMZM2G158103	0.342546	-0.69034	0.515696
GRMZM2G025173	0.264326	0.264611	0.914141
GRMZM2G104047	-0.0297213	-0.248288	0.11611
GRMZM2G138589	0.0395941	0.82614	0.398958
GRMZM2G522066	1.41166	1.24091	1.36384
GRMZM2G151237	-0.0313993	0.121102	-0.249827
GRMZM2G042136	0.632055	0.578154	0.48208
GRMZM2G135087	0.539767	-0.145183	0.380859
GRMZM2G417229	1.18113	0.738709	1.01233
AC199782.5_FG003	1.08268	-0.174229	1.40128
GRMZM2G071739	0.418697	-0.279503	0.326361
GRMZM2G134862	0.903847	0.536326	0.140589
GRMZM2G000126	2.77046	0	3.8923
GRMZM2G101020	0.372371	0.0836318	-0.172905
GRMZM2G025054	0.25316	-0.157994	0.178705
GRMZM2G181551	0.306607	-0.281941	0.206345
GRMZM2G109429	0.514601	0.112939	0.156189
GRMZM2G337048	0.856756	1.04381	1.15476
GRMZM2G378762	0.675615	0.95261	0.95707
GRMZM2G169636	0	4.53148	0
GRMZM5G889643	-0.033058	-0.24448	1.27428
GRMZM2G143480	0.161581	0.0423119	-0.277967
GRMZM2G035008	-0.422865	-0.341926	-0.821063
GRMZM2G100158	0.185618	1.14123	1.05063
GRMZM2G076204	0.414716	-0.155962	0.810163
GRMZM2G484653	0.385798	0.32073	-0.309651
GRMZM2G038158	0.514574	1.32757	0.418595
GRMZM5G874756	-0.732112	-5.35894	-0.881249
GRMZM2G022945	-0.707265	-1.29996	-0.829616
GRMZM2G084762	0.0620369	-0.36862	-0.473883
GRMZM2G098696	3.27212	5.79777	5.41574
GRMZM2G080487	-0.128338	0.488669	0.215843
GRMZM2G411668	0.248526	0.822061	0.415968
GRMZM5G896536	-0.694839	-0.799699	-0.661769
GRMZM2G121625	0.289171	-0.343165	0.245794
GRMZM2G106798	-0.245547	0.913612	0.397822
GRMZM2G173321	0.231195	0.570658	-0.112431
GRMZM2G125544	0.234383	-0.137997	-0.182608
GRMZM2G009125	0.519964	-0.0230342	0.496754
GRMZM2G313041	-0.301034	-0.817206	-0.682542
GRMZM2G079471	0.431694	0.293566	0.689469
GRMZM2G421463	-0.179547	-0.949458	-4.57231
GRMZM2G041714	0.0215297	0.808991	0.589612
GRMZM2G095299	-0.240494	0.645034	0.0282585
GRMZM2G141222	-0.195756	0.358908	0.102381
GRMZM5G812265	0.346226	0.082693	-2.02967
GRMZM2G540772	-0.10074	-0.785317	0.0137475
GRMZM2G147560	1.0138	0.389703	0.231507
GRMZM2G052200	0.240333	-0.299519	-0.108179
GRMZM2G157505	0.273879	0.400387	-0.651796
GRMZM2G410083	2.43622	1.92527	0.421919
GRMZM2G358381	0.0415533	-0.287816	-0.555883
GRMZM2G061922	0.172396	-0.444063	-0.149173
GRMZM2G429169	-0.152756	-0.305802	0.175354
GRMZM5G849889	0.600039	1.04418	1.07998
GRMZM2G340955	0.266036	-0.956926	0.124359
GRMZM2G100819	0.848861	1.02994	1.23528
GRMZM2G126972	0.613396	1.14855	1.61496
GRMZM2G042442	0.901871	1.49121	0.693812
GRMZM2G421231	-0.205446	-0.0475224	-0.509211
GRMZM2G130239	0.379721	-0.338633	0.298132
GRMZM5G845175	-0.0842385	-0.372115	-0.00362646
AC155434.2_FG004	0.217897	-0.220772	0.181943
GRMZM2G100758	-0.0335407	-0.0281137	-0.76222
GRMZM2G106177	0.537282	0.625433	-0.322803
GRMZM2G124441	-0.148978	0.18746	0.0407492
GRMZM5G803275	0.482535	0.133879	0.159285
GRMZM2G005640	0.426566	-1.65498	0.383212
GRMZM2G159854	0.250039	1.14607	-3.41177
GRMZM2G458533	0.0104933	-0.459692	0.16006
GRMZM2G070885	-0.144994	-0.515578	-0.403446
GRMZM2G051613	-0.187605	0.153829	-0.301386
GRMZM2G028190	-0.333634	-0.250138	-0.0198179
GRMZM2G116640	0.797779	0.378247	1.55823
GRMZM2G108739	0.292703	0.00308526	-0.234496
GRMZM2G007057	-1.97289	-0.338329	-3.94194
GRMZM2G445461	0.111973	0.198904	0.405448
GRMZM2G020295	0.351535	-0.0611532	-0.0492218
GRMZM2G135674	0.349845	0.724636	0.749056
GRMZM2G095588	-0.125841	-0.415202	-0.24904
GRMZM2G150691	-1.05598	1.34976	-0.525624
GRMZM2G350918	-0.404528	0.627602	0.134394
GRMZM2G311003	0.0821365	-0.27296	0.0301352
GRMZM2G132944	0.156493	-0.240514	-0.0473445
GRMZM2G082184	-0.298448	0.598064	0.350158
GRMZM2G069932	0.142748	2.19027	-1.05074
GRMZM2G065494	-0.291596	-0.402952	-0.317715
GRMZM2G366919	0.691926	1.64144	0.176872
GRMZM2G353209	0.0896402	-0.301823	-0.222407
AC196278.2_FG004	0.376116	-0.900143	-0.664931
GRMZM2G129018	0.993709	1.49433	0.962045
GRMZM2G166946	0.424616	-0.0982726	0.357414
GRMZM2G144638	0.714734	-0.15605	0.726015
GRMZM2G042195	0.258379	0.158958	0.329496
GRMZM2G010801	-0.000672102	-0.252932	-0.141629
GRMZM2G125991	-0.209558	0.764098	0.780983
GRMZM2G173198	0.625467	-5.65035	1.47201
GRMZM2G089506	-0.240745	-0.475827	-0.75602
GRMZM2G084515	0.224861	0.574221	0.415404
GRMZM2G020142	-0.377074	-0.338364	0.053115
GRMZM2G164814	-0.723672	-0.172179	-0.147083
GRMZM2G469955	-0.469065	-0.647364	-1.06365
GRMZM2G067743	0.656954	0.086273	1.00963
GRMZM2G023983	-0.676504	-0.0558208	-0.348662
GRMZM2G091228	0.0517742	-0.317769	-0.168999
GRMZM2G140448	0.834394	0.56556	0.667813
GRMZM2G163776	1.11677	0.171983	1.06358
GRMZM2G072550	-0.491254	-0.466757	-0.577642
GRMZM2G061099	-0.11484	-0.378889	0.0349321
GRMZM2G106245	0.126179	-0.378521	0.32017
GRMZM2G481440	-1.41619	0.624794	0.97088
GRMZM5G885938	1.88612	3.55962	4.30193
GRMZM2G701180	0.355023	0.135942	0.686045
GRMZM2G054028	-0.0757841	-0.747586	0.119936
GRMZM2G446171	1.11604	1.36793	1.52644
GRMZM2G072808	-3.09027	0.0219291	-0.623807
GRMZM2G401883	1.23659	1.9233	-0.349432
GRMZM2G404316	-0.251781	1.97671	-3.47213
GRMZM2G479586	-0.925499	-0.420976	-0.766354
GRMZM2G103345	-0.140265	-0.259714	0.0378939
GRMZM2G171613	-0.28294	-0.110204	-0.332847
GRMZM2G124091	-0.28143	-0.282049	0.568202
GRMZM2G042380	0.319985	-0.0604718	0.289335
GRMZM2G398057	-0.0301566	-0.572123	0.102692
GRMZM2G010000	-0.912459	0.409636	-0.18803
GRMZM2G142249	-0.0162501	-0.343455	-0.030663
GRMZM2G016180	-0.915552	0.63449	-0.247935
GRMZM2G038835	0	0	3.83164
GRMZM2G175313	-0.563361	-0.487366	-0.294012
GRMZM2G154014	0.601135	-0.289964	0.826232
GRMZM2G160391	0.601135	-0.289964	0.826232
GRMZM2G091362	1.1359	0.925561	0.730851
GRMZM2G422510	0.149616	0.7838	0.380053
GRMZM2G169449	0.913088	1.39679	0.648845
GRMZM2G110622	-0.309052	-0.341782	0.38886
GRMZM2G448633	-0.0732424	0.0590277	0.671148
GRMZM2G113252	-0.781809	0.0709142	-0.601199
GRMZM2G125648	3.29489	0	3.90295
AC206165.3_FG009	0	3.26937	0
GRMZM2G032699	0.613972	0.511628	0.397506
GRMZM2G116395	0.528241	0.696911	1.137
AC213612.3_FG001	-0.1334	-0.345757	-0.564701
GRMZM2G172159	-1.9519	-0.623646	-3.14215
GRMZM2G114850	0.785562	0.521938	0.712791
GRMZM2G051458	-0.0188859	-0.224848	0.0862834
GRMZM2G149841	-0.626324	-0.277583	-0.510457
GRMZM5G882821	0.529433	0.234094	0.260916
GRMZM2G011364	-0.25546	-0.334327	-0.401109
GRMZM2G014826	-0.805303	0.620536	-0.214426
GRMZM2G139038	-0.144743	-0.40538	-0.172202
GRMZM6G992293	-0.772646	-0.904922	-1.23007
GRMZM2G059010	0.298965	0.747571	0.53374
GRMZM2G092311	-0.98262	1.41981	-0.0351664
GRMZM5G819999	0.388821	0.174185	0.322143
GRMZM2G324991	0.0184807	0.485847	0.448803
GRMZM2G106384	0.238022	-0.747267	0.537164
GRMZM2G161809	-0.134146	0.7887	0.490739
GRMZM2G117441	0.462287	0.081298	0.393969
GRMZM2G178681	0.243874	-0.244038	0.0647532
GRMZM2G083382	-0.131955	2.16371	1.29647
GRMZM2G037128	0.717742	1.6302	0.689823
GRMZM2G120674	-0.10841	-0.432454	-0.275646
GRMZM2G036086	0.968162	-0.0413561	0.749217
GRMZM5G863208	0.262788	1.58856	0.0959528
GRMZM2G060659	0.30957	0.586286	0.699137
GRMZM2G116273	0.432691	0.494864	0.251421
GRMZM2G035664	0.74592	0.149	0.439526
AC217050.4_FG007	0.406131	-0.109211	0.0714136
AC198353.5_FG001	0.728533	0.344721	0.552599
GRMZM2G108996	0.0833714	1.29229	1.48319
GRMZM2G171934	-1.73275	-2.08803	-1.24609
GRMZM2G094428	-0.00862287	-0.22486	-0.504398
GRMZM2G114675	0.204102	0.30097	-0.685722
GRMZM2G438386	-0.631597	1.92865	-2.62994
GRMZM2G034313	-0.21751	-0.319274	0.0840657
GRMZM2G140824	0.213119	-3.44126	-3.44126
GRMZM5G811373	0.40638	-0.400628	0.592004
GRMZM2G164175	0.272914	0.0299828	0.425699
GRMZM2G047509	-0.0272872	-0.208807	-0.53632
GRMZM2G044947	3.97053	0	3.9102
GRMZM2G447806	0.104361	0.747231	0.0704529
GRMZM2G054969	1.04844	1.74091	0.473785
GRMZM2G122543	0.488761	-0.179034	0.169431
GRMZM2G314898	0.566037	0.742986	0.583423
GRMZM2G008108	0.0113468	-0.668754	0.117055
GRMZM2G010804	0.75059	0.798372	0.638646
AC233882.1_FG005	0.685899	-0.331807	0.363429
GRMZM2G106105	0.30531	0.0735465	0.250737
GRMZM2G087809	0	3.48571	2.89447
GRMZM2G465165	3.9605	0	0
GRMZM2G010095	0.0578793	-0.518346	-0.410112
AC217910.3_FG001	0.577317	1.59884	0.756318
GRMZM2G354539	-0.111456	-0.0965733	0.866803
GRMZM2G175995	-0.210338	0.103927	0.629637
GRMZM2G103070	-0.0425087	-0.355363	0.00916109
GRMZM2G323499	-1.79526	-0.318482	-1.3569
GRMZM2G136369	-0.271503	-0.497978	0.127483
GRMZM2G005052	0.795286	1.06435	-0.107983
GRMZM2G018254	1.05735	-2.62737	-2.62737
GRMZM2G359986	0.557817	1.58393	0.583431
GRMZM2G320399	0.144201	-0.413056	-0.015353
GRMZM2G362557	-0.121442	-0.48601	0.100837
GRMZM2G034225	0.265191	-0.158641	-0.0757146
GRMZM2G156608	0.342127	0.115272	0.600143
GRMZM2G172485	-1.28833	0.211506	-0.0518602
AC233880.1_FG006	0.475447	0.0456334	0.340155
GRMZM2G014914	-0.289931	0.701359	0.526872
GRMZM5G816135	-0.405458	-0.933243	-1.1124
GRMZM2G043489	0.28048	-0.163576	0.754316
GRMZM2G123503	0.589918	0.14173	0.0285848
GRMZM2G102059	-0.203454	0.0552593	-0.601086
GRMZM2G163726	-0.00494394	-0.201102	0.0848302
GRMZM2G320023	-3.39813	1.60901	-0.444622
GRMZM2G580389	-0.509772	-0.119557	-0.664903
GRMZM2G118344	-0.284134	-0.105744	0.124553
GRMZM2G013607	-0.169079	0.0989625	0.216294
GRMZM2G051785	-0.858144	0.469278	-0.212018
GRMZM2G133430	0.129458	-1.26107	-0.299521
GRMZM2G170034	-1.74184	0.637466	-1.54128
GRMZM2G096358	0.838956	0.98633	0.767586
GRMZM2G078409	0.223955	0.30972	0.36261
GRMZM2G124079	0.0791707	-0.299675	-0.0204748
GRMZM2G166687	0.551442	-0.513253	1.40427
GRMZM2G113603	-1.26321	-0.726277	-2.41505
GRMZM2G359304	1.04872	3.49925	1.84695
GRMZM2G031761	0.0515546	-0.00551919	-0.300534
GRMZM2G121715	0.604218	0.88738	0.293956
GRMZM2G123499	-0.153082	-0.450758	-0.336326
GRMZM2G417451	-1.29344	0.836993	-2.20231
GRMZM2G032182	-0.0100905	0.252657	0.424959
AC210202.3_FG008	-0.199846	-0.917416	0.0759322
GRMZM2G163247	0.352303	-0.100286	0.0466853
GRMZM2G124797	-0.203287	0.515414	0.319236
GRMZM2G144853	0.765513	1.24715	0.79388
GRMZM2G097605	-0.366101	-0.475302	0.118703
GRMZM2G379546	-0.548785	0.44137	0.039737
GRMZM2G377615	0.0107185	-2.66223	2.25714
GRMZM2G053047	-0.155619	-0.0456264	0.324256
GRMZM2G473788	0.674368	0.49094	0.591328
GRMZM2G076415	0.416286	-0.697387	-0.000184129
GRMZM2G384070	0.374221	0.96532	0.393203
GRMZM2G410318	-0.275942	-0.483997	-0.775498
GRMZM2G081644	0.493703	-0.10871	0.979726
GRMZM2G107718	-0.209758	-1.2109	-0.418231
GRMZM5G858609	0.500205	0.453115	0.859506
GRMZM2G104925	0.41942	-0.253882	0.438832
GRMZM2G094879	0.246566	0.0314052	0.378254
GRMZM2G028766	-0.215766	-0.259025	-0.359047
GRMZM2G094831	0.59992	0.276974	0.770552
GRMZM2G302601	0.0768419	1.22809	-0.0646582
GRMZM2G479596	-1.94678	-3.85087	0.19202
GRMZM2G160971	-0.671731	1.67646	-3.46981
GRMZM2G044398	0.0351973	-0.313157	-0.259055
GRMZM2G011777	0.340013	-0.13201	0.00262045
GRMZM2G423863	0.953355	1.84859	1.35414
GRMZM2G142718	-1.1544	-0.799567	-1.23223
GRMZM2G096682	-0.234725	0.479724	-0.0515617
GRMZM2G089873	-1.46183	1.6751	0.479328
GRMZM2G017486	0.446083	-4.70277	0.937802
GRMZM2G004878	0.190906	0.27295	0.966297
GRMZM2G171428	-0.261909	0.235274	0.121544
GRMZM2G176197	-0.217141	0.29942	-0.419656
GRMZM2G009717	0.44516	0.00224121	0.491917
GRMZM2G119527	1.04018	0.376836	1.00505
GRMZM5G886182	0.580994	0.462661	1.05586
GRMZM2G043776	0.035538	-0.436585	-0.214075
GRMZM2G095822	1.85054	0.847962	1.94818
GRMZM2G083813	-0.0290335	-0.408269	-0.0745712
GRMZM2G475148	0.027724	-0.078293	0.47253
GRMZM2G349185	0	3.59203	0
GRMZM2G113017	-0.186182	0.10789	0.399961
GRMZM2G055667	0.727602	-0.390507	0.723525
GRMZM2G470556	-0.207865	-0.531092	-0.142837
GRMZM2G489119	1.49462	-0.612478	0.435232
GRMZM2G099130	-0.316908	-0.214253	0.0630243
AC194341.4_FG004	0.184252	0.109207	0.621182
GRMZM2G466543	-0.337596	-0.347431	0.32178
GRMZM2G407249	0.14775	-0.324688	-0.025708
GRMZM2G018030	0.108017	-0.01978	0.359889
GRMZM2G117804	-0.174415	0.371357	0.168477
GRMZM5G851965	0.65541	-3.95876	0.470607
GRMZM2G100246	-0.132434	-0.087107	0.247755
GRMZM2G312693	0.00709836	-0.0750313	-0.411145
AC205574.3_FG006	0.109889	1.54401	0.27584
GRMZM2G373396	-0.325628	-1.38731	-0.901723
GRMZM2G033592	-0.0472364	-0.184508	0.287209
GRMZM2G056916	0.0299206	-0.449742	-0.154827
GRMZM2G168261	-0.209767	0.865178	0.72421
GRMZM2G413687	-1.98586	-3.94652	-0.0758205
GRMZM2G397391	-0.171749	-4.37686	-1.39367
GRMZM2G035223	0.160228	0.776716	1.14118
GRMZM2G320307	-0.271243	-0.126372	-0.281153
GRMZM2G134430	0.275811	-0.184675	-0.0462076
GRMZM2G473016	0	3.59485	2.99724
GRMZM2G377539	0.211183	0.0542333	0.501818
AC210314.3_FG006	0.494037	0.0777181	0.263665
GRMZM2G528319	0.210879	-0.705117	0.158029
GRMZM2G063765	2.19143	1.0315	0.43858
GRMZM2G124509	-0.237986	-0.519151	-0.152213
GRMZM2G375999	0.394998	-0.676795	-0.0623248
GRMZM2G041991	0.433429	0.782478	0.581534
AC233955.1_FG003	2.12648	-2.58613	2.13687
GRMZM2G445338	0.512841	0.695437	0.170941
GRMZM2G403218	-0.357883	-0.135892	-0.330932
AC226564.1_FG003	-0.0418165	-0.986809	-0.474909
GRMZM2G105229	0.200213	0.380822	-0.299919
GRMZM2G364977	-0.287421	0.249574	0.489421
AC207043.3_FG002	1.91203	1.42402	0.897514
GRMZM2G019866	-0.344326	0.344835	0.122424
GRMZM2G002626	-0.240103	-0.238644	-0.587028
AC205320.3_FG004	1.44646	2.39382	1.90779
GRMZM2G093436	2.80833	3.65007	0
GRMZM2G004795	0.384743	-0.585531	0.850112
GRMZM5G813092	-0.370275	-0.154787	-0.0103932
GRMZM2G113911	-0.31554	-0.252582	-0.276022
GRMZM2G079031	-0.219264	-0.348063	-0.106769
GRMZM2G080083	1.27478	-0.33331	1.19201
GRMZM2G021831	0.639219	1.30368	1.45901
GRMZM2G077045	-0.322703	-0.629711	-0.690031
GRMZM2G139675	-0.348093	-0.281864	-0.25229
GRMZM2G154460	0.563914	0.592375	1.13694
GRMZM2G130049	-0.48122	-0.871275	-0.490908
AC205703.4_FG005	0.00776874	-0.267578	-0.417724
GRMZM2G168957	0.654293	-0.791668	0.828784
GRMZM2G335146	-0.460375	-0.265468	-0.32807
GRMZM2G173805	-0.135972	1.13448	0.117734
GRMZM2G119496	-1.20896	-0.609133	-2.17613
GRMZM2G072729	0.491065	0.390396	0.470556
GRMZM2G418365	0.79195	-2.35327	0.610005
GRMZM2G116750	-0.455186	-0.167197	0.139433
GRMZM2G135022	0.770484	0.579486	0.957025
GRMZM5G815353	0.166466	-0.401751	0.245002
GRMZM5G881824	0.705847	0.301056	-0.240424
GRMZM2G355636	-1.50718	-0.332927	-1.52815
GRMZM2G010342	-0.425021	-0.540861	-0.175099
GRMZM2G415791	-0.281493	-0.068368	0.205087
GRMZM2G499981	0.682382	-0.358842	0.425849
GRMZM2G476230	-1.92723	1.10372	-0.794176
GRMZM2G064145	-0.20585	-0.501534	-0.405911
GRMZM2G126646	0.0176883	0.89506	0.786866
GRMZM2G127591	-0.116517	-0.251639	-0.522253
GRMZM2G024739	-0.0956617	-0.182444	0.205126
GRMZM2G417217	-0.138176	-0.406669	0.097205
GRMZM2G089596	-0.616358	0.688901	-0.0124249
AC214753.2_FG002	-0.171959	0.0301696	0.72857
GRMZM2G334165	-0.405685	0.551847	0.186385
GRMZM2G129065	0.398808	0.0326657	-0.201744
GRMZM2G143258	0.410143	0.675478	0.734119
GRMZM2G167986	0	4.4493	0
GRMZM2G091588	0	0	3.87859
GRMZM2G145573	0.858914	0.565815	0.288788
GRMZM2G181227	0.534096	-0.104537	-0.217774
GRMZM2G081790	-0.398042	-0.801252	0.90613
GRMZM2G153597	0.937015	2.05962	1.78509
GRMZM2G121117	0.10383	-0.305523	-0.157036
GRMZM2G301208	0.0798041	0.331328	-0.163927
GRMZM2G012546	0.328214	-0.63769	-0.00622782
GRMZM2G044175	0.386948	-0.2005	-0.0755625
GRMZM5G832491	-1.99185	1.12467	-0.964792
GRMZM2G587543	1.911	5.12548e-15	3.78776
GRMZM2G360495	-0.720695	-0.437067	-3.00347
GRMZM2G146034	0.135588	-0.485667	0.341536
GRMZM2G026676	-0.340503	-0.132829	0.143329
GRMZM2G156099	-0.277609	-0.348272	-0.0144356
GRMZM2G158676	-0.31405	0.0976768	0.365357
GRMZM2G109159	1.0003	1.10975	0.958317
GRMZM2G019180	0.672986	-0.57679	1.03806
GRMZM2G106331	-0.160824	0.173192	0.361735
GRMZM2G094602	0.116601	0.959434	0.344477
GRMZM2G001930	-0.155476	0.552554	0.505267
GRMZM2G179696	-0.524794	-0.186707	0.159853
GRMZM2G130333	-1.63849	1.11988	-1.4296
GRMZM2G150754	-0.181063	-0.0644527	-0.558361
GRMZM2G056842	-0.415382	0.422353	-0.785375
GRMZM2G103182	-0.129138	0.908795	-0.102506
GRMZM2G012229	0.0635507	0.0971459	0.581194
GRMZM2G105787	-0.275192	-0.385813	-0.557541
GRMZM2G053397	0.467368	0.045199	0.475107
GRMZM2G412085	-0.147842	0.446021	-0.145568
GRMZM2G123922	0.281052	-0.0755586	0.0602174
GRMZM2G429237	-0.27108	-0.727303	-0.132272
GRMZM2G490535	0.355155	-0.300951	-0.870621
GRMZM5G883025	-0.91298	-1.32257	0.0536552
GRMZM2G130260	1.57853	2.5624	0.667339
GRMZM2G328094	0.666077	1.21737	0.556898
GRMZM2G456626	-0.104095	-0.414481	0.408012
GRMZM2G035785	-0.0146214	0.191634	0.304232
GRMZM2G013790	0.170647	0.0589641	0.506426
GRMZM2G035222	-0.938732	0.174706	-0.902147
GRMZM2G112596	-0.0697616	-0.426441	-0.398462
GRMZM2G342105	0.166933	-0.121961	0.287391
GRMZM2G108255	0.196879	-0.240651	0.275227
GRMZM2G433942	0.493139	0.130875	0.0941575
GRMZM2G114570	0.34939	0.459006	0.323614
GRMZM2G123428	-0.512654	0.391853	-0.130773
GRMZM2G152457	-0.264984	-0.307362	-0.324319
GRMZM2G069713	-0.291793	0.480031	-0.00323339
GRMZM2G345493	-0.563621	0.475672	-0.546203
GRMZM5G838414	-0.391091	-0.357213	-0.265436
GRMZM2G174479	0.604701	0.990285	0.490719
GRMZM2G018673	-1.37991	-0.836752	-0.541071
GRMZM2G004847	0.22599	-0.139744	-0.0651805
GRMZM2G046804	-0.233213	-0.107557	-0.416262
GRMZM2G096348	0.957518	0.746937	-0.440565
GRMZM2G314661	-0.487913	-0.311697	-0.16941
GRMZM2G143168	0.174369	-0.275978	0.0878968
GRMZM2G041175	-1.0348	-0.268787	-0.438154
GRMZM2G129674	1.23691	-0.128371	0.286482
GRMZM2G073622	0.0904301	0.127979	-0.238023
GRMZM2G010664	0.806116	-0.618495	0.0840738
GRMZM2G000816	0.357339	0.480424	0.450044
GRMZM2G121843	-0.652327	-0.0790884	-0.54772
GRMZM2G353483	-0.252369	1.61307	-0.0426986
GRMZM2G029537	0.0732613	-0.0731647	0.442526
GRMZM2G173472	-0.246616	-1.15182	-0.929909
GRMZM2G097313	1.45689	0.152046	0.456731
GRMZM2G087714	0.877629	0.278405	0.755034
GRMZM2G342226	-0.357794	0.203836	0.554555
GRMZM2G179424	-0.120363	-4.93151	-0.997698
GRMZM2G369607	-0.600473	-0.434935	-0.561178
GRMZM2G039934	-1.84793	-4.6433	-4.6433
GRMZM5G874082	-0.482054	-0.371626	-0.404854
GRMZM2G066067	0.0147268	0.907823	0.388662
GRMZM2G061728	-0.157992	-0.970324	-2.35175
GRMZM2G404888	0.932274	0.870589	1.47292
GRMZM2G094712	0.460475	-0.0297731	0.140227
GRMZM2G061487	0.18745	0.000377176	0.36745
GRMZM2G101545	0.981956	1.7104	1.6849
GRMZM5G837822	-1.9629	1.27403	0.616239
GRMZM2G090869	-0.162936	-0.392427	-0.202788
GRMZM2G479249	0.360334	0.95787	0.645374
GRMZM2G343636	-0.75506	0.291892	0.503199
GRMZM5G860399	0.883225	0.921194	1.8693
GRMZM2G700969	0.22344	-0.735267	-0.253452
GRMZM2G109731	0.484085	0.10261	0.161604
GRMZM2G138419	0.318776	-0.0586255	-0.116675
GRMZM2G044137	0.519359	0.108116	0.432658
GRMZM2G178822	-0.387763	-0.35334	-0.207735
GRMZM5G865298	0.471983	0.610676	0.957692
GRMZM2G019260	0.182962	-0.0506528	-0.227526
GRMZM2G025200	0.62938	-0.858982	0.370454
GRMZM2G162781	-0.0590627	0.43963	0.448069
GRMZM2G392700	-0.342363	-0.283428	-0.206746
GRMZM2G175574	-0.164348	-0.502748	-0.582505
GRMZM2G031733	-1.51266	-1.2225	-1.64318
GRMZM2G019200	-0.0839872	-0.159986	0.147319
GRMZM2G046748	0.513668	0.225083	0.245308
GRMZM2G306482	-0.285188	-0.689271	-0.153972
GRMZM2G045005	-0.00495063	-0.271906	0.12315
GRMZM2G140694	0.814328	0.97383	0.759405
GRMZM2G143213	0.531242	0.189885	0.147298
GRMZM2G333916	0.256128	-0.379549	0.517039
GRMZM2G488458	0.145752	-0.0968549	-0.269481
GRMZM2G141376	0.920238	0.264247	0.229072
GRMZM2G102662	0	3.58763	2.98928
GRMZM2G036861	0.896143	0.458538	0.81152
AC210003.2_FG004	1.95046	4.52126	0
GRMZM2G051898	3.96459	0	4.43054
GRMZM2G430675	0.110628	-0.548363	-0.0810348
AC210013.4_FG011	0.0152907	-0.249627	-0.160231
GRMZM2G089962	0.1575	0.271714	-0.254336
GRMZM5G881077	0.234038	-0.855286	-0.00976314
GRMZM5G806947	-0.0508534	-0.0704554	0.346102
GRMZM2G338465	0.607637	0.560563	0.940551
GRMZM2G118063	-0.0500408	0.499467	0.0431252
GRMZM2G107985	-0.344325	0.142878	0.243976
GRMZM2G466549	0.240925	-1.57957	-0.18365
GRMZM2G105469	-2.68703	0.314962	-1.01558
GRMZM2G038880	0.122061	-1.08191	-0.877299
GRMZM2G000608	-3.35904	-3.35904	-3.35904
GRMZM5G849087	0.808717	0.338027	0.181341
GRMZM2G107406	-0.177176	0.355079	0.433528
AC213463.3_FG002	0.0470435	-0.399271	-0.0738889
GRMZM2G030839	-0.239398	0.027988	0.0135565
GRMZM2G025240	1.83477	2.20607	-2.51562
GRMZM2G356034	-0.0610607	-0.59743	-0.601529
GRMZM2G079308	-0.113659	-0.185578	-0.388331
GRMZM5G835629	0.00385884	-4.02088	-4.02088
GRMZM2G098784	-0.12204	0.00987729	-0.261164
GRMZM5G811731	-0.460327	-0.172707	0.852916
GRMZM2G154558	2.75897	3.61073	3.85454
GRMZM2G034748	0.405416	-0.886859	-0.073631
GRMZM2G106204	-0.345806	-0.36501	-1.57627
GRMZM2G132504	-0.203907	-0.552488	-0.310573
GRMZM2G378130	-0.771052	-1.15612	-0.321677
GRMZM2G126204	4.75771	0.117155	-2.2163
GRMZM2G035933	1.39552	0.719393	1.38533
GRMZM2G358830	-0.676394	0.21354	0.128865
GRMZM2G365282	3.97061	0	3.90525
GRMZM2G171317	-1.4917	-1.34463	-0.268287
GRMZM5G881961	-0.593391	-0.469302	-0.461521
GRMZM2G033489	1.09602	0.287442	1.83457
GRMZM2G100988	-0.00176421	0.769405	0.0155706
GRMZM2G155806	0.462325	0.508429	0.688122
GRMZM2G354909	0.16209	0.632336	0.0371319
GRMZM2G145008	1.1301	-3.50478	0.423642
GRMZM2G095695	0.0723294	-0.443939	0.0710801
GRMZM2G104958	0.0442826	-0.0987642	0.30688
GRMZM5G813903	0.0253821	0.416054	-0.624577
GRMZM2G112428	-1.06449	0.817451	-1.69864
GRMZM2G047875	-1.03642	0.963977	-1.73523
GRMZM2G151893	0.170286	0.405692	0.031224
GRMZM2G171605	-0.38536	-0.489646	-0.650116
GRMZM2G139066	0.711912	0.695651	0.537316
GRMZM2G124815	3.26117	4.52698	4.42365
GRMZM2G458824	-0.294846	-0.434434	-0.194121
GRMZM2G479163	-0.152865	0.0432067	0.311129
GRMZM5G891371	-0.0901364	-1.00651	-0.794311
GRMZM2G313027	0.22436	-0.369477	-0.205526
GRMZM2G156684	2.59791	1.02922	1.3217
GRMZM2G367834	-0.0240001	0.602629	0.80398
GRMZM2G514986	-0.208879	-0.691625	-0.185057
GRMZM2G108874	-0.0547435	-0.369681	-0.0882779
GRMZM2G094951	0.536437	0.129826	0.57157
GRMZM2G360833	-1.43017	-0.104423	-0.560033
AC233899.1_FG005	0.568834	-0.0750811	1.22901
GRMZM2G123371	0.0612776	-0.54352	-0.0926049
GRMZM2G053315	-1.29194	-1.4635	-0.539239
GRMZM2G067675	-0.333627	0.289292	-0.455808
GRMZM2G025404	0.937833	0.580454	1.15744
GRMZM2G136455	0.321617	-0.301827	-0.0531262
GRMZM2G473925	-0.500681	-3.04841	-0.906903
GRMZM2G059302	0.463759	-0.0253779	0.0483027
GRMZM2G159849	0.0898017	0.947253	0.666888
GRMZM2G308570	-0.187649	0.167345	-0.0215003
GRMZM2G152901	0.402675	0.763924	0.226087
GRMZM2G071771	-3.00932	-0.876659	-1.44155
GRMZM2G379550	0.405673	-1.17923	0.437653
GRMZM2G169095	0.281175	-0.100457	0.132057
GRMZM2G095757	-0.569892	-0.291035	-0.0318435
GRMZM2G110076	0.41534	0.423519	0.488938
GRMZM2G063473	0.455169	0.261801	0.133827
GRMZM2G003068	0.572521	0.114684	0.721815
GRMZM2G012999	0.238694	0.520514	0.29736
GRMZM2G068361	-0.336901	0.109195	-0.0566169
GRMZM2G134424	-0.214341	-0.124795	0.19697
GRMZM2G078379	-0.0682625	-0.144291	0.231764
GRMZM2G009571	0.331342	-0.133698	0.451292
GRMZM2G108780	0.0604079	-0.208364	-0.222602
GRMZM2G126772	-0.0127002	-2.39669	-0.337783
AC225308.2_FG005	1.41788	-1.07478	0.206611
GRMZM2G142557	0.0338349	-0.25235	-0.267377
GRMZM2G325815	-0.00738924	-0.698027	-0.405787
GRMZM2G076747	-0.979617	-0.570067	-1.71539
GRMZM2G561273	-0.114526	-0.360547	0.553019
GRMZM2G037001	-0.743336	-0.00946869	0.131008
AC198206.5_FG001	-0.732538	-0.221828	-1.05432
GRMZM5G862317	-1.01394	0.193394	-0.730989
GRMZM2G181354	0.0430827	0.317271	-0.21685
GRMZM2G107373	-2.15859	0.582544	-0.108533
GRMZM2G407626	4.41564	4.55898	4.42378
AC149829.2_FG006	-0.331383	-0.482589	-0.403313
GRMZM2G059678	-0.188839	0.17576	-0.766993
GRMZM2G374827	-0.258086	0.653198	0.0151973
GRMZM2G434277	-0.104172	0.231093	-0.247285
GRMZM2G097726	0.24308	-0.207211	-0.0699259
GRMZM2G039029	0.0720721	0.600908	0.65002
GRMZM5G839924	-0.640538	1.58118	0.642879
GRMZM2G042488	-1.07439	-0.0742852	-0.941821
GRMZM5G864735	-3.36975	0.113102	0.421901
GRMZM2G139293	1.37154	-1.13556	0.606972
GRMZM2G170522	0.0348234	-0.260042	-0.918232
GRMZM2G086994	0.0790102	-0.261475	0.061416
GRMZM2G153144	-0.428234	0.18548	-0.0856605
GRMZM2G414043	-0.30544	-0.828884	-0.0921951
GRMZM2G083574	-1.22945	1.51043	-0.0929388
GRMZM5G822100	0.143445	0.909129	1.04179
GRMZM2G007555	0.4302	-0.0726491	-0.069791
GRMZM2G127213	-0.419407	-0.968552	-0.227377
GRMZM2G176489	0.874098	1.08638	1.63064
GRMZM2G321778	0.718883	-0.0687176	0.722758
GRMZM2G119720	-0.0865921	-0.286971	-0.181349
AC196489.3_FG002	0.123301	1.0519	0.16367
GRMZM2G410479	0.155527	-0.149212	0.310266
GRMZM2G144821	-0.57309	0.17013	-0.287678
GRMZM2G413796	0.0983059	0.0880666	0.813339
GRMZM2G026218	0.0742617	-0.166502	0.239471
GRMZM2G107377	3.96713	0	0
GRMZM5G897738	-0.079556	1.186	0.319458
GRMZM2G489579	-0.290758	-1.76666	-0.943281
GRMZM2G361268	-3.40131	-3.40131	-3.40131
GRMZM2G127478	-1.44209	0.104033	0.103911
GRMZM2G149330	0.72144	0.533243	0.451411
GRMZM2G060337	0.691888	-0.0647346	0.285178
GRMZM2G455687	0.00201156	-0.416185	-0.0756374
GRMZM2G054651	-0.297007	-0.262038	-0.492964
GRMZM2G091503	0.380256	0.340685	0.443549
GRMZM2G023347	0.0413052	0.3851	0.14642
GRMZM2G120085	-1.25313	0.134172	-0.874571
GRMZM2G469747	0.0304632	0.33424	0.276438
GRMZM5G806784	0.187881	0.491513	0.111164
GRMZM2G016637	0.0343874	-0.0490738	-2.11984
GRMZM2G087111	0.648977	-1.47387	-0.226848
GRMZM2G011526	-0.787727	-0.664178	-0.335641
GRMZM2G010488	0.778933	-0.897448	-0.144657
GRMZM2G467640	0.0400034	-0.206007	0.18294
GRMZM2G149935	-0.823861	0.546576	0.354713
GRMZM2G022442	-3.42471	0.176408	-0.424014
GRMZM2G087094	0.547293	1.18751	0.861098
GRMZM2G177432	-0.0530286	0.830772	0.099236
GRMZM2G171031	0.0880652	-0.372403	-0.116858
GRMZM2G402806	-0.521405	1.14583	0.603171
GRMZM2G037322	0.426056	1.14463	0.253646
GRMZM5G868062	0.305132	-0.0935216	-0.0816088
GRMZM2G006450	-0.43716	-0.633795	-0.727121
GRMZM2G000453	1.03189	1.25342	0.923164
GRMZM2G141353	0.426604	-1.08331	-0.160654
GRMZM2G104179	0.0972032	-0.369741	0.0501512
GRMZM2G021879	-0.518347	0.434075	-0.150128
GRMZM2G077621	-0.244455	-0.575042	-0.371197
GRMZM5G800586	-0.997757	-0.317307	-1.29414
GRMZM2G180983	0.141188	0.259922	-0.128626
GRMZM2G066612	0.255778	0.0493702	0.309808
GRMZM2G075058	0.251391	0.284173	0.645218
GRMZM2G104255	-0.341035	-0.379906	-0.174593
GRMZM2G037134	-0.73479	-0.176506	-0.151184
GRMZM5G877925	1.23596	-0.17473	-0.180557
GRMZM2G399495	0.758758	1.27914	0.865491
GRMZM2G038928	-0.313713	-4.70181	-1.71152
GRMZM2G004172	-0.301314	0.23325	-0.202166
GRMZM2G075265	0.453068	0.121041	-0.134687
GRMZM2G122712	-0.388972	0.535757	-5.29233
GRMZM2G003526	3.94728	5.02872	3.86173
GRMZM2G582351	0.710366	0.144626	-0.578416
GRMZM2G124921	1.17805	-0.078712	0.0923156
GRMZM2G077780	-0.235614	-0.0759358	0.0869376
GRMZM2G127720	1.10188	-3.42176	1.31886
GRMZM2G077124	-0.421411	1.13072	0.405995
GRMZM2G468740	0.712948	0.486524	0.281658
GRMZM2G077669	0.445146	0.159109	-0.22184
GRMZM2G320287	0	3.62609	2.98767
GRMZM2G000620	-0.420033	-0.083763	-0.515191
GRMZM2G378054	1.44378	2.12708	1.02115
GRMZM2G029385	0.606604	0.191353	0.396995
GRMZM2G154752	0.808745	0.943062	1.23716
GRMZM2G046537	0.354766	0.267105	0.0021836
GRMZM2G031528	0	3.70457	0
GRMZM2G025685	0	0	3.27305
GRMZM2G054706	-0.143514	-0.223645	-0.321222
GRMZM2G031323	0.515412	0.419143	1.51412
GRMZM2G043813	3.66897	0	0
GRMZM2G088166	0.701692	-0.376282	1.19171
GRMZM2G303474	0.0853833	-1.16135	0.38428
GRMZM5G884407	0.0522098	-0.35187	-0.378816
GRMZM2G085641	-0.269108	-0.646438	-0.378239
GRMZM2G068590	0.0159617	0.545766	0.910631
GRMZM2G138976	-0.178763	-0.334105	-0.0100289
GRMZM2G421415	-0.521559	1.32502	0.253307
GRMZM2G053631	-0.104795	-1.33444	-0.188644
GRMZM2G046933	0.812282	0.296052	0.945229
GRMZM2G419290	0.843484	0.755599	0.666702
GRMZM2G080608	0.504246	0.20354	0.299282
GRMZM2G126745	-0.165795	0.0997723	0.128695
GRMZM2G033029	-0.0650856	-0.402081	-0.157201
GRMZM2G019257	-0.099498	-0.229386	0.363318
GRMZM2G067830	3.2611	0	4.44867
GRMZM2G369701	4.21682	0	3.90422
GRMZM2G121309	-0.453415	0.358396	0.0386862
GRMZM2G049623	-1.20423	-0.943128	-0.695326
GRMZM2G102189	-0.406126	-0.0875833	0.188977
GRMZM2G400704	6.5257	0	5.78135
GRMZM2G060837	-1.4105	-0.451711	-1.46774
GRMZM2G114911	0.297311	-0.0734297	0.110585
GRMZM2G163406	2.01155	1.91993	1.54204
GRMZM2G304108	1.30022	0.199344	0.830803
GRMZM2G173615	-0.801447	-2.74803	-0.609888
GRMZM2G131421	-3.99018	-3.99018	-1.03533
GRMZM2G142217	-0.353227	-0.0656734	-0.530643
GRMZM2G150876	0.282907	-0.810266	-0.0210317
GRMZM2G111390	0.469076	0.259133	0.2796
GRMZM2G145262	-0.104877	-0.66869	-0.713908
GRMZM2G016922	-0.440594	1.52736	-0.0304295
GRMZM2G024657	0.288429	0.107941	0.348995
GRMZM2G067575	0.628852	0.336464	0.377797
GRMZM2G075488	-0.308873	-0.466862	-0.503986
GRMZM2G129783	0.227702	0.714783	0.604551
GRMZM2G019538	0.441389	0.0594031	0.362005
GRMZM2G153058	0.494688	0.459065	0.50191
GRMZM2G137944	0.418678	0.261231	0.234477
GRMZM2G097750	-0.387359	0.355036	0.886315
GRMZM2G093325	-0.168522	0.732237	0.0519529
GRMZM2G338333	-0.419315	-0.0329671	-0.0762548
GRMZM2G332225	-0.197099	0.408966	0.0197334
GRMZM2G107299	0.554769	-0.0934881	-0.574404
GRMZM2G015571	0.203399	0.296558	-0.23022
GRMZM2G111903	-0.560863	-0.217888	-0.429569
GRMZM2G377477	0.205894	0.710937	1.11424
GRMZM2G469002	0.205894	0.710937	1.11424
GRMZM2G079653	0.302813	1.2284	0.451376
GRMZM2G357455	-0.937866	-0.472144	0.300315
GRMZM2G157727	0.203326	-0.294505	-0.0840568
GRMZM2G003755	0.250565	-0.193854	0.108637
GRMZM2G174140	-0.0729953	0.674705	-0.29387
GRMZM2G067630	0.956127	-0.139227	0.0638993
AC234521.1_FG004	-2.50447	-0.170967	-5.1661
GRMZM2G066464	-2.56368	1.99949	-2.56368
GRMZM2G325477	0.111044	1.14523	0.349088
GRMZM2G149996	0	3.56485	0
GRMZM2G001648	-0.588872	-0.553382	-0.557987
GRMZM2G129775	-0.569377	-0.101032	-0.197941
GRMZM2G125728	-0.171614	-0.358546	-0.237856
GRMZM2G059445	-1.28247	-0.359412	-4.0331
GRMZM2G056988	-0.136231	-0.292398	0.435333
GRMZM5G834313	0.433128	0.25114	0.885993
GRMZM5G886044	0.514163	0.443918	0.247894
GRMZM2G160747	1.22172	0.73931	1.6199
GRMZM2G404977	1.30022	0.80808	1.18374
GRMZM2G087675	0.143907	0.794627	0.449312
GRMZM5G805675	-0.670737	1.8571	0.403604
GRMZM2G155935	-0.114148	-0.249922	0.0720965
GRMZM2G472852	-0.182554	1.00528	0.170443
GRMZM5G811633	1.05399	-0.235946	0.594186
GRMZM2G164359	0.408307	0.296991	0.520383
GRMZM2G377686	-0.413948	-0.814451	-2.2659
GRMZM2G098867	0.288314	-0.91787	-0.376667
GRMZM5G812926	-0.10586	0.0568033	-0.296309
GRMZM2G356938	-0.0480238	0.114595	0.375281
GRMZM2G121495	-0.167404	-3.48884	-3.48884
GRMZM2G114276	-0.722466	1.17687	0.747971
GRMZM2G305582	-0.0440268	0.0534766	0.320374
GRMZM2G033430	0.294657	-0.11594	-0.0639071
GRMZM2G105224	0.499635	1.76938	1.33192
GRMZM2G067943	0	3.59929	0
GRMZM2G162776	0.272353	-0.0380945	-0.0406369
GRMZM2G418232	-0.0919129	-0.121196	0.234427
GRMZM5G806294	-0.546894	-0.544558	-1.43021
GRMZM2G108123	0.250008	0.906648	-0.0529894
GRMZM2G077420	0.329168	-0.356184	-0.431531
GRMZM2G111984	0.404066	-0.551488	-0.372552
GRMZM2G101916	-0.00408747	1.21412	0.338463
GRMZM2G094490	0.0126116	0.642921	1.00816
GRMZM2G010136	0.249181	-0.443971	0.0510354
GRMZM2G028307	0.386503	-0.457905	0.0767337
GRMZM2G073823	0.551815	-0.0445523	0.812068
GRMZM2G492156	-0.689373	0.614411	-0.186756
GRMZM2G030762	-0.532112	0.191565	-0.194053
GRMZM2G058105	0.0288709	-0.374225	-0.146645
GRMZM2G019971	-0.0749568	0.0316629	0.380365
GRMZM2G161315	-0.298906	0.546133	0.49669
GRMZM2G170262	1.05581	0.158439	0.482136
GRMZM2G002879	-0.122089	-0.414258	-0.236566
GRMZM2G011513	-0.142053	0.0283622	-0.521985
GRMZM2G150484	-0.360309	-0.269141	-0.238065
GRMZM2G021610	0.710469	0.548716	0.929119
GRMZM2G031125	0.170462	0.724621	-0.329426
GRMZM2G146225	0.733867	-0.660535	1.09813
GRMZM2G013264	-0.355863	-0.957526	-1.0346
GRMZM2G458665	-0.157602	-0.394588	0.00991198
GRMZM2G008501	-0.472058	-0.5592	-0.44698
GRMZM2G130699	-0.865146	0.222243	0.184616
GRMZM2G055413	-0.0828214	0.218724	0.36379
GRMZM2G037655	0.229774	-0.00786302	-0.146033
GRMZM2G055982	-0.499091	0.470986	-0.310217
GRMZM2G085467	0.0514912	0.741813	0.441025
GRMZM2G174971	0.375828	0.388303	0.716798
GRMZM2G021470	0.51857	1.21507	0.979756
GRMZM2G173084	0.31923	-0.939027	0.221235
GRMZM2G003389	-0.736547	-0.574123	-0.377238
GRMZM5G813470	-0.206193	0.00935764	-0.244658
GRMZM2G340656	1.00071	1.01736	0.847613
GRMZM2G329740	-0.0327122	-0.832511	-0.401995
GRMZM2G039238	-0.276614	-0.20438	-0.212534
GRMZM2G450920	-0.422813	-0.620518	-0.343529
GRMZM5G831795	0.191227	-0.0427007	0.437976
GRMZM2G337548	0.136652	0.273236	0.81967
GRMZM2G081377	-0.470739	-0.873727	0.465867
GRMZM2G146794	0.244095	-0.34699	0.131783
AC233853.1_FG003	-0.996211	0.12476	-0.487713
GRMZM2G040209	0.0315126	-0.191825	-0.218631
GRMZM2G145313	0.793021	0.645382	0.840942
GRMZM2G018876	-0.412331	0.38091	-0.28581
GRMZM2G041275	0.205701	-0.0812233	0.143739
GRMZM2G046231	-0.870262	1.02444	0.821324
AC233865.1_FG003	-0.236867	-2.21515	0.163154
GRMZM2G460566	-0.0540851	0.850965	0.741454
GRMZM2G073551	0.360936	0.912107	0.756689
GRMZM2G422641	-0.436657	0.25467	-0.31151
GRMZM2G354610	0.446969	0.735469	0.492867
GRMZM2G451806	0.318566	0.364436	1.06584
GRMZM2G120047	0.413983	-0.0386284	0.253568
GRMZM2G387837	0.633272	0.177245	0.815795
GRMZM2G174949	-0.522789	-0.0758567	-0.199618
GRMZM2G118345	-0.772017	0.228015	0.047574
GRMZM2G116327	-0.178974	-0.334131	-0.0569093
GRMZM2G429163	-0.431665	-0.855789	0.288699
GRMZM2G025175	-0.300674	0.418834	0.369706
GRMZM5G811223	-0.375693	-0.187995	-0.193333
GRMZM2G419953	0.619194	-1.71046	0.806694
GRMZM5G857936	0.861358	0.60977	0.661508
GRMZM2G179685	0.888263	0.028839	0.826391
GRMZM2G430039	-3.42222	0.1848	-0.412387
GRMZM2G037164	0.685338	0.206486	0.422263
GRMZM2G079353	-0.261749	0.18191	-0.123032
GRMZM2G399218	2.20415	2.69142	2.49001
GRMZM5G818514	-0.205669	0.290758	0.175983
GRMZM2G399383	-0.417834	-0.716133	-0.909787
GRMZM2G177404	0.128775	-0.563919	0.313584
GRMZM5G864166	0.317837	-0.160594	0.542583
GRMZM2G108135	0.180458	1.31053	0.463091
GRMZM2G055567	-0.810623	0.658298	0.0758322
GRMZM2G013461	0.373609	0.300312	-0.0260636
GRMZM2G005126	0.257344	0.134833	0.274884
GRMZM2G089662	-0.338683	-2.45969	-0.289691
GRMZM2G031941	-0.43581	-0.794913	-0.955467
GRMZM2G012841	-0.111019	-0.271256	-0.316796
GRMZM2G099474	-0.0673692	-0.377305	-0.523058
GRMZM2G093858	-0.00384149	0.466051	-0.144107
GRMZM2G054509	-0.244613	-2.92959	-1.08582
GRMZM2G033785	-0.170657	-3.46494	-3.46494
GRMZM5G897755	-0.505011	1.11641	0.740819
GRMZM5G845682	-0.700393	-2.04927	-0.837125
GRMZM2G139852	-2.43366	-0.823482	-0.988812
GRMZM2G307823	-0.268362	0.0804235	0.153293
GRMZM2G409627	-0.268362	0.0804235	0.153293
GRMZM2G044636	1.12352	0.427844	1.56736
GRMZM2G054653	2.74459	3.77339	5.12548e-15
GRMZM2G039648	1.06609	0.142949	0.599244
GRMZM2G054393	-0.278453	-0.473285	-0.0852706
GRMZM2G013726	3.25375	4.55691	4.81905
GRMZM2G119322	1.19801	0.897313	0.888137
GRMZM2G038606	0.269914	0.0636464	0.366864
GRMZM2G058004	0.423454	0.302086	0.268326
GRMZM2G378515	-0.994231	-2.18493	-2.25135
GRMZM2G134329	0.401876	0.28266	0.800405
GRMZM5G893252	0.199761	0.509598	0.100256
GRMZM2G065245	-0.0882924	0.887494	0.939274
GRMZM5G827365	2.04556	-4.8784	1.05771
GRMZM2G094939	0.395989	-0.127911	0.54235
GRMZM2G003794	-1.99335	-3.99234	-3.99234
GRMZM2G061280	0.050838	1.07235	0.178875
GRMZM2G038162	0.761716	0.609007	0.445506
GRMZM2G107818	-0.503896	0.065759	-0.511047
GRMZM2G076387	-0.335378	-0.279808	-0.147562
GRMZM2G043887	0.249107	0.855895	-0.24873
GRMZM2G095511	-0.406611	-0.196465	-0.772331
GRMZM2G126471	-0.0971081	-0.205409	-0.313188
GRMZM2G701144	0.782344	1.03672	1.3952
GRMZM2G080650	0.384362	0.228871	0.403588
GRMZM2G040513	0.166	0.401921	0.0195071
GRMZM2G036905	0.142177	-0.249614	-0.0597971
AC208212.3_FG001	-0.739653	0.0848423	-0.946233
GRMZM2G453794	-0.361627	-0.29565	-0.000303526
GRMZM2G086636	0.175544	0.212985	-0.110793
GRMZM2G126148	0.25641	-0.24058	-0.200139
GRMZM2G131080	-0.130096	0.141833	0.703041
GRMZM2G065154	-0.319406	-0.354999	-0.253896
GRMZM2G456123	0.355163	-0.643996	-0.391568
GRMZM2G497131	0.306511	-0.0101586	0.719038
GRMZM2G071272	0.910211	1.31275	1.22065
GRMZM2G078440	0.0248502	0.345551	0.0807143
GRMZM2G324375	1.17273	0.338724	-0.884306
GRMZM2G390889	0.594965	1.26905	1.74657
GRMZM2G079913	0.0403501	0.228969	0.36687
GRMZM2G064701	-0.571174	0.358104	0.538855
GRMZM2G050435	-0.363263	-0.141152	0.11239
GRMZM2G180452	-0.66195	-0.279345	-0.331867
GRMZM2G034326	0.00943107	-0.0143429	0.271461
GRMZM2G302279	0.217291	-0.224692	0.168153
GRMZM2G052619	0.315943	0.467408	1.24588
GRMZM2G128914	-0.0925505	-0.275641	-0.363687
GRMZM2G070744	0.716028	0.736314	0.907026
GRMZM2G150674	-0.716437	1.47015	-1.01798
GRMZM2G122447	-0.29814	-1.95343	-1.67249
GRMZM2G045171	-0.420239	0.0387042	-0.584157
GRMZM2G096008	-0.648404	0.119142	-0.326105
GRMZM2G166082	-0.0982104	-0.474837	0.00761564
GRMZM2G116574	-1.23304	-0.515605	-1.53612
GRMZM2G703807	-0.233793	-0.638145	-0.745895
GRMZM2G076468	-1.50487	-0.37763	-0.522594
GRMZM2G055857	-0.124851	0.159741	-0.0970996
GRMZM2G126285	0.350704	0.115727	0.991641
GRMZM2G469795	-0.468589	-0.613017	-0.364119
GRMZM2G066638	0.0671756	-0.857757	-0.740606
GRMZM2G174083	0.0671756	-0.857757	-0.740606
GRMZM2G093815	-0.0481821	0.406995	-0.0255333
GRMZM2G145112	-0.005151	0.00689065	0.244853
GRMZM2G119782	-0.170599	0.758285	-0.126254
GRMZM2G148807	-0.38391	-0.395251	-0.271313
GRMZM2G064133	0.363752	0.286657	0.0103054
GRMZM2G086935	-0.0947614	-0.0377297	0.599646
GRMZM2G016153	0.463151	0.155273	0.0740206
GRMZM2G092599	0.075346	0.458975	-0.559546
GRMZM2G380177	0.203006	0.167659	0.498911
GRMZM2G056920	0.940764	0.70749	0.10649
GRMZM5G824763	0.180574	-0.852096	-0.258857
GRMZM2G103840	0.817953	1.69531	0.876917
GRMZM2G037882	-0.0634669	-1.38512	-0.196809
GRMZM2G417089	0.193887	-0.515193	0.166527
GRMZM2G396550	-0.130632	-0.0451475	0.179824
AC217401.3_FG002	0.382322	0.118961	0.325269
GRMZM2G090104	0.24399	0.561548	0.57704
GRMZM2G117872	-1.4029	-8.30127	-0.174573
GRMZM2G013448	2.14695	1.94303	-2.61413
GRMZM2G458494	0.356438	1.59744	0.363905
AC194056.3_FG008	1.09451	0.477774	1.4771
GRMZM2G000632	0.0487253	-0.266793	-0.502627
GRMZM2G037444	-0.330976	-0.177968	-0.00258279
GRMZM2G017087	-0.981727	0.507813	-0.498957
GRMZM5G844628	-0.498801	0.763049	0.163238
GRMZM2G161169	0.326759	0.431517	0.280653
GRMZM2G051753	0.156269	0.291661	0.618061
GRMZM2G463726	-0.721259	-1.21019	-0.681696
GRMZM2G428987	2.2057	2.04668	1.69429
GRMZM2G009653	0.717655	0.708673	0.681213
GRMZM2G106235	0.705921	0.288312	0.717528
GRMZM2G072054	0.118918	-0.177728	0.0754412
GRMZM2G163471	-0.0720494	0.114318	0.202864
GRMZM2G127168	0.0689902	0.116383	0.413694
GRMZM2G132956	0.081861	-0.290897	-0.534901
GRMZM2G438811	0.409839	0.538582	-0.478406
GRMZM2G003028	0.433833	0.204125	0.161015
GRMZM5G846339	0.269681	0.121626	0.358441
GRMZM2G405094	0.727675	1.14135	0.862476
GRMZM2G436304	-0.15137	-0.513039	-0.239845
GRMZM2G145666	0.22209	0.362148	0.64902
GRMZM2G308083	0.116024	-0.335262	-0.0623665
GRMZM5G899855	-0.914338	-0.808298	-1.50021
GRMZM2G042797	0.1258	-0.827772	0.309787
GRMZM2G523414	-0.467741	0.0135583	-0.210637
GRMZM2G007060	0.20753	-0.0925588	-0.0237917
GRMZM2G051101	0.343678	-0.0694202	0.26962
GRMZM2G058528	-0.378068	0.533095	0.0239131
GRMZM2G126251	1.92617	0	3.80855
GRMZM2G044104	0.527383	0.904913	-0.0359784
GRMZM2G327686	-0.307533	-0.191513	0.00380088
GRMZM5G869917	-1.22153	-1.7396	-0.466966
AC210013.4_FG018	-0.176978	0.246439	-0.140298
GRMZM2G322547	-1.04757	-0.11407	-0.914465
GRMZM2G000353	0.883022	1.63723	0.265578
GRMZM2G178199	-0.008405	1.23017	0.0603336
GRMZM5G832362	1.0443	1.02427	2.55763
GRMZM2G474777	-0.139469	0.309614	0.21504
GRMZM2G136146	-0.251348	-0.233781	0.110284
GRMZM2G066352	-0.328383	-0.802614	-0.463976
GRMZM2G001332	0.20805	0.556374	0.553388
GRMZM2G102521	-0.33667	-0.629752	-0.514163
GRMZM2G006341	0.485002	0.46356	0.874405
GRMZM2G003518	0.45082	-0.0343524	0.144066
GRMZM2G066059	0.287991	0.155921	0.345797
GRMZM2G071986	0.631032	-0.881365	0.313291
GRMZM2G136534	-0.190282	0.630672	0.258985
GRMZM2G169116	0.344975	-0.23694	0.288284
GRMZM5G854185	0.61998	0.217394	0.909474
GRMZM2G148316	1.02297	0.890602	1.19179
AC195806.3_FG001	-0.099799	0.622956	0.506051
GRMZM2G033022	-0.0986615	-0.377497	-0.106847
GRMZM2G157113	-0.192628	-0.224897	-1.33118
GRMZM2G169227	1.47819	1.11313	0.227652
GRMZM2G095807	0.870392	0.0812676	0.13719
GRMZM2G137352	-1.45819	1.12323	-3.41383
GRMZM2G313320	1.39499	1.75208	1.42815
GRMZM2G178704	-0.232255	-0.889762	-0.256821
GRMZM2G073750	0.0274436	-0.305517	-0.0476399
GRMZM2G150726	-0.420221	0.38394	0.313798
GRMZM2G082372	2.77872	4.54249	5.12548e-15
GRMZM2G020196	-0.397537	-0.461608	-0.22852
GRMZM2G353301	-0.779208	-0.248875	-0.45675
GRMZM2G147667	-0.360743	-0.299899	-0.274886
GRMZM2G179810	-0.453372	1.53278	1.05282
GRMZM2G131476	-0.219611	-0.412341	-0.393091
GRMZM5G847302	-0.462811	-0.340425	0.0975641
GRMZM2G178215	1.93886	1.966	0.565559
GRMZM2G100349	0.558174	0.104942	0.243339
GRMZM5G851515	0.208505	-1.04165	0.208508
GRMZM2G068331	0.838701	-0.976393	0.562643
GRMZM2G104836	0.493441	-0.0150934	0.263726
GRMZM2G147481	-0.0377839	-0.539037	-0.0789808
GRMZM2G074857	-0.323086	0.168201	0.0483573
GRMZM2G019874	0.134323	-0.821622	-0.528134
GRMZM5G822028	0.464306	-1.241	0.736394
GRMZM2G034963	0.699419	0.408233	0.312001
GRMZM2G144985	-0.32773	-0.390031	-0.23467
GRMZM5G837018	-0.359052	-0.0971346	-0.180364
GRMZM2G074645	-0.542281	0.0521984	-0.157025
GRMZM2G019621	-0.937827	-1.50815	0.565172
GRMZM2G402171	0.107999	0.666719	0.545733
GRMZM2G435661	-0.182677	-1.31002	-0.688054
GRMZM2G137366	-0.294872	-0.131608	0.0395252
GRMZM5G872068	0.100785	0.519463	0.128613
GRMZM2G063024	-0.556559	1.45457	0.645634
GRMZM2G334734	-0.824951	0.447117	-2.58032
GRMZM2G163418	0.824918	0.932611	0.916713
GRMZM2G023194	-0.0262636	0.225484	-0.189237
GRMZM2G167694	-0.197581	0.109511	0.0482475
GRMZM2G006252	0.193613	-3.15715	-3.15715
GRMZM2G177165	0.964443	0.758351	1.15031
AC194133.3_FG004	0.0244514	-0.598676	-1.00678
GRMZM2G081676	-0.157635	-0.399059	-0.094047
GRMZM2G001812	-0.219623	0.925542	-0.53702
GRMZM2G552418	-0.331029	-0.671473	-0.748556
GRMZM2G071413	0.0520529	-0.48526	-0.260576
GRMZM2G035996	-0.0460746	0.230389	0.280225
GRMZM2G148098	0.0560599	0.133374	0.330563
GRMZM2G367650	0.549363	-0.262346	0.832998
GRMZM2G154267	0.411447	-0.692197	0.859933
GRMZM2G367701	-2.04134	1.07273	0.40823
GRMZM2G084942	0.0905228	0.461534	0.374788
GRMZM2G456960	0.0776443	0.865012	0.252443
GRMZM2G123714	1.19238	0.796257	0.960775
GRMZM2G079290	-0.181283	-3.40447	-3.40447
AC213788.2_FG004	-0.0700771	1.14621	0.412734
GRMZM2G124573	0.0845816	0.614949	0.258638
GRMZM2G054361	-3.51856	0.0988192	-3.51856
GRMZM2G146161	0.704776	0.328201	0.983103
GRMZM5G899168	0.0483214	0.389751	-0.130707
GRMZM2G019626	5.08565	0	0
GRMZM2G103668	0.746633	1.01082	1.32602
GRMZM2G033175	0.731243	-0.234017	1.1811
GRMZM5G806805	0.942817	1.32399	-1.08815
AC217897.3_FG010	1.35497	2.93375	1.52311
AC194039.4_FG009	0.132229	-0.581684	0.0291822
GRMZM2G162119	-0.064603	-0.964004	-0.295776
GRMZM2G179827	-0.240579	0.966997	0.656119
GRMZM2G539054	-0.759046	-0.400444	-0.491028
GRMZM2G439884	0.00644584	-0.1983	-0.258581
GRMZM2G341216	-0.071	-0.944885	-0.897401
GRMZM2G386113	0.349114	1.26157	-0.292083
GRMZM5G855375	0.701447	-2.05995	-1.25097
GRMZM2G067235	0.59835	1.31667	1.01738
GRMZM2G319988	-0.477004	0.404546	0.27015
GRMZM2G444073	-0.623683	0.204975	0.0494188
GRMZM2G109062	0.986922	0.747045	0.788108
GRMZM2G051571	-0.632796	-2.60594	1.82835
AC155622.2_FG001	0.0437285	0.0772117	0.298969
GRMZM5G877040	0.559877	1.97079	1.46123
GRMZM2G030426	-0.464631	-0.656622	-0.427127
GRMZM2G472693	-0.0785817	-0.238326	0.147729
GRMZM2G003179	0.56713	0.330445	0.750419
GRMZM2G129189	-0.618544	0.990541	-0.0811789
GRMZM2G477019	0.984069	-0.260659	-0.157721
GRMZM2G070863	0.313446	0.448438	0.437437
GRMZM5G891373	-0.229892	-0.0947364	-0.412444
GRMZM2G430780	-0.53145	0.415787	-0.444332
GRMZM2G557750	0.843846	-0.205812	0.333651
GRMZM2G024958	-0.169604	-0.692105	0.33431
GRMZM2G165362	0.248303	0.943633	-0.601425
GRMZM2G417255	-0.638638	-0.482514	0.557473
AC207342.3_FG007	0.489188	0.296382	0.551467
GRMZM2G054155	0.063927	-0.490472	0.0783698
GRMZM5G806463	-0.709165	-1.42056	-1.13391
GRMZM2G179097	-0.171835	-0.211855	-0.357811
GRMZM2G017636	-0.630197	0.291122	-0.786426
GRMZM2G144020	-0.208972	0.229139	-0.280584
GRMZM2G031615	0.835392	-3.10134	-3.10134
GRMZM2G462417	1.23109	-0.593958	0.629819
GRMZM5G846185	0.859238	0.787907	1.02819
GRMZM2G117632	0.063267	0.122299	1.00395
GRMZM2G589821	-0.166619	-0.355074	0.609588
GRMZM2G118119	-0.273038	-0.0919966	-0.491525
GRMZM2G375310	-1.97992	-0.308426	-3.79171
GRMZM2G097788	-2.70985	-1.47091	-2.10165
GRMZM5G871727	0.0613745	-0.177817	-0.910197
GRMZM5G880361	0	0	3.02215
GRMZM2G019177	0.899907	0.0816239	1.24993
GRMZM2G414141	-0.484486	-0.736926	-0.23106
GRMZM2G078267	-0.434834	0.243455	0.23359
GRMZM2G057412	-0.207383	-0.156767	-0.294298
GRMZM2G150295	-0.060579	-0.00969938	-0.33907
AC233870.1_FG003	-0.337114	-0.480005	-0.454223
GRMZM2G313058	-1.07839	0.0812308	-0.551338
GRMZM2G023081	0.838328	0.551715	1.52943
GRMZM2G010909	2.77541	3.5891	0
GRMZM2G470010	2.78517	4.54964	3.0053
GRMZM5G801031	0.250542	0.0428514	0.335125
GRMZM2G327266	4.16653	3.56999	0
GRMZM2G123966	0.0573355	0.398173	-0.0858291
GRMZM2G047321	0.393142	-0.0760608	0.32156
GRMZM2G124883	-1.05868	-0.732968	-1.86113
GRMZM2G104268	-0.105195	-0.485706	-0.0925385
GRMZM2G479112	-0.0687569	1.18541	1.25315
GRMZM2G303509	0.928391	1.65687	1.11061
GRMZM2G176662	-0.236384	-0.346039	-0.235644
AC235541.1_FG002	-0.120107	-0.267578	-0.216135
GRMZM2G003509	0.0227233	0.181855	0.330354
GRMZM2G176274	-0.319336	-0.50169	-0.0992395
GRMZM2G104877	-1.15909	-2.32656	-1.4762
GRMZM2G353718	-0.453996	-0.97591	-0.720861
GRMZM2G081907	-0.406969	-0.347285	-0.0576217
GRMZM2G166145	0.179448	-0.263544	-0.00787638
GRMZM2G007514	0.0964475	-0.628553	0.27361
GRMZM2G090842	1.16157	1.78966	2.50803
GRMZM2G081251	-1.15993	-4.19958	-1.39197
GRMZM2G143745	0	0	3.00986
GRMZM2G018251	0.115174	-0.0692652	0.211703
GRMZM2G063729	-0.132316	-0.377146	-0.057095
AC225205.3_FG003	-0.0669152	-0.210443	0.352029
GRMZM2G147221	0.446624	2.19859	0.68911
GRMZM2G030727	0.443371	-0.535413	-0.202975
GRMZM2G072806	0.00783576	-0.279897	-0.224479
GRMZM2G075582	-0.435304	-0.485761	-0.0593654
GRMZM2G479018	-0.0804741	-1.40695	-1.13167
AC235544.1_FG006	-0.25471	1.14236	0.275615
GRMZM2G163813	-0.466572	-0.026334	-0.156685
GRMZM2G107651	-0.264476	-0.519507	-0.16416
GRMZM2G172368	-1.0507	-0.0426331	-0.302502
GRMZM2G125411	-0.153884	0.263444	0.169017
GRMZM2G053066	0.494521	0.209606	-0.0446241
GRMZM2G104603	-1.34655	-0.526944	-0.729661
GRMZM2G101859	0.361709	0.526342	0.278602
GRMZM2G052855	-0.789988	1.13686	-1.10547
GRMZM2G072238	-0.214213	0.175971	0.161433
GRMZM2G125775	1.54008	1.03243	1.8076
GRMZM5G817046	-1.04451	-0.411435	-0.00256452
GRMZM2G043932	0.540164	0.228057	0.735383
GRMZM2G056403	-0.0248479	-0.386322	-0.0421115
GRMZM2G180903	-0.119289	0.407359	0.128
GRMZM2G028926	0.769129	0.923266	0.406537
GRMZM2G107872	-0.114109	0.111077	-0.369388
GRMZM2G456000	-0.0520991	-0.253483	-0.267646
GRMZM2G361100	0	0	3.00045
GRMZM2G123884	-0.868115	-1.33045	-0.964066
GRMZM2G140549	0.0356669	0.620429	0.10518
GRMZM2G407869	-0.606234	-0.703091	0.00934421
GRMZM2G111428	1.20564	2.08596	1.39509
GRMZM2G370988	-4.26855	-4.26855	-4.26855
GRMZM2G030235	-0.100751	-0.377591	0.0619124
AC193630.3_FG004	-2.51031	1.02871	-2.51031
GRMZM2G702733	-0.503328	-0.599264	-0.947121
GRMZM2G082302	-0.232196	-0.394393	-0.0511585
GRMZM2G473367	0.051132	-0.28456	-0.164886
GRMZM2G399952	0.272072	0.480054	0.318916
GRMZM2G005043	3.2592	3.58632	0
GRMZM2G177901	0.813164	0.133033	0.376277
GRMZM2G170013	0.0152195	-0.320036	0.0342377
GRMZM2G141948	-0.625392	-0.388976	-0.0744278
AC204891.4_FG001	0.822483	-0.272782	-0.0787188
GRMZM2G046968	-0.303288	-0.422433	-0.199879
GRMZM2G060029	-0.825786	-1.52195	-1.21507
GRMZM2G163494	-0.529444	1.01145	-0.478295
GRMZM2G166032	-0.938283	-5.39712	-0.520312
GRMZM2G440219	0	0	2.98516
GRMZM2G180558	0.0934101	-0.405507	0.208626
GRMZM2G056038	0.171723	-0.173054	-0.0193688
GRMZM2G025281	0.0260749	-0.254996	-0.0290841
GRMZM2G026095	-0.256114	0.884119	0.12092
GRMZM2G023080	-0.00120749	-0.295807	-0.148891
GRMZM2G159547	0	0	2.98265
GRMZM5G836628	0.281894	-0.233917	0.0264408
AC187157.4_FG002	0.841016	0.542284	0.945954
GRMZM2G078798	2.83083	5.12548e-15	0
GRMZM2G012220	0.0586911	0.375456	0.532518
GRMZM2G119383	0.362701	-0.36575	0.975242
GRMZM2G014170	-0.108707	-0.236451	0.00949478
GRMZM2G407273	0.728765	-3.4499	0.976468
GRMZM2G175236	3.27856	4.52939	2.97978
GRMZM2G170276	0.0916304	0.280864	-0.116748
GRMZM2G173636	0.305428	0.133396	0.40697
GRMZM2G118441	-0.802254	0.0899976	-0.178656
GRMZM2G176433	1.37759	0.354983	0.632125
GRMZM2G161012	-0.434364	-0.51859	0.478552
GRMZM2G171232	0.159117	-0.24038	0.0369672
GRMZM2G086285	0.0382215	-0.379079	-0.499017
GRMZM2G090226	0.133607	1.77828	0.460536
AC225176.2_FG003	0.549153	0.130369	0.611237
GRMZM2G091656	0	0	2.9782
GRMZM2G402987	1.80753	-2.61916	0.407974
GRMZM2G111922	0.864271	0.561164	0.718724
GRMZM2G414826	0	0	2.97434
GRMZM2G040382	-0.187202	0.0198356	0.161243
GRMZM2G028393	-0.0522656	0.6287	0.809219
GRMZM2G140179	0.28156	-0.189123	-0.0203142
GRMZM2G400497	-0.489697	0.227405	-0.942564
GRMZM2G480809	-0.243706	-0.351103	-0.152454
GRMZM2G363893	0.633641	0.086331	0.317905
AC220927.3_FG007	-1.47167	1.06339	-0.772847
GRMZM2G073634	0.506024	-4.10914	0.347224
GRMZM2G057690	2.30578	2.50569	2.56235
GRMZM5G881887	-0.48323	-0.931219	0.384329
GRMZM2G063988	-0.0710625	0.684939	1.00287
GRMZM2G117329	-0.0487601	-0.479934	0.266467
GRMZM2G477872	-0.22489	-0.491304	-0.552655
GRMZM2G002515	-1.39257	-0.14931	0.72413
GRMZM2G534116	-0.350843	0.386018	-0.355941
GRMZM2G436332	0.0793742	-0.261315	-0.861843
GRMZM2G157168	0.0869041	-0.00293741	0.681645
GRMZM2G417945	-0.597616	0.850239	-0.227799
GRMZM2G059073	0.0926721	-0.280005	-0.0281226
GRMZM2G115825	-0.240282	-4.69752	-0.759558
GRMZM2G065804	-0.117057	-0.286872	0.203843
GRMZM6G870163	-0.358524	-0.302687	-0.230242
GRMZM2G134439	-0.0864358	0.249662	0.461071
GRMZM2G453879	0.356608	-0.189351	0.17771
GRMZM2G009779	-0.304519	-5.34747	-0.900683
GRMZM2G158300	1.20692	1.20963	0.86647
GRMZM2G409309	0	-5.12548e-15	2.96308
GRMZM2G146449	-0.0703377	0.551471	0.543602
GRMZM2G050961	0.194119	0.367663	-0.100078
AC206951.3_FG016	1.32136	-2.4963	2.84912
GRMZM2G478621	0.0237311	0.0587449	0.434004
AC213431.4_FG005	0.0432107	1.28084	0.896016
GRMZM2G169553	0.0427774	0.6168	0.589758
GRMZM2G414569	0.486268	-0.166914	-0.0483975
GRMZM2G433767	-0.328473	0.193648	0.240494
GRMZM2G066041	0.394496	0.194896	0.833462
GRMZM2G134753	0.039127	-0.31116	0.211004
GRMZM5G846399	-0.144535	-0.471396	-0.0498161
GRMZM2G158313	0	0	2.95497
GRMZM2G465444	0.260799	-0.239092	0.41038
GRMZM2G018612	0.264204	1.09229	0.679698
GRMZM2G317919	-0.483239	-1.01856	-0.634992
GRMZM2G067256	0.336891	0.296418	0.775651
GRMZM2G036534	-0.269522	0.0453971	-0.128518
GRMZM2G163996	0.156656	-0.383975	-0.0949795
GRMZM2G090963	0.0802419	-0.300591	0.181284
GRMZM2G385338	-0.0577373	-0.129804	0.404565
GRMZM2G114129	0.846821	0.693924	0.491504
GRMZM2G168809	0.846821	0.693924	0.491504
GRMZM2G353103	0.592138	0.155926	0.360533
GRMZM2G169688	-0.184991	-0.302883	-0.191935
GRMZM2G118104	-0.473988	0.152915	-0.111052
GRMZM2G005269	0.0990646	-0.156454	0.546064
GRMZM2G020856	-0.347664	-0.148825	0.29696
GRMZM2G067080	0.57261	-0.0592958	0.0939056
GRMZM5G849971	1.20462	0.543168	0.170027
GRMZM2G437827	-0.64973	-0.247664	0.0409945
GRMZM2G142565	0.267746	-0.101195	0.0871775
GRMZM5G810727	0.299822	-0.0823235	0.681559
GRMZM2G136712	-0.0313419	-0.705442	-0.479306
GRMZM2G140994	0.50682	0.363991	0.265066
GRMZM2G163998	0.291458	0.697943	0.687969
GRMZM2G127309	-0.0197264	1.13218	1.71243
GRMZM2G328341	0.588235	0.258775	0.517451
GRMZM2G069970	-0.157592	-0.13669	-0.286513
GRMZM2G144960	-0.0671617	0.72248	-1.22999
GRMZM2G440949	0.177667	0.129467	0.372907
GRMZM2G044317	-0.62414	-0.161575	-0.889243
GRMZM2G003558	-0.1178	2.37668	0.39392
GRMZM2G021498	-0.923769	-0.555409	-0.678539
GRMZM2G101900	0.565727	0.215665	0.0417059
GRMZM2G496319	3.45178	0	0
GRMZM2G133175	-0.178052	-0.411467	-0.392373
GRMZM5G893055	-0.248774	0.581695	0.113772
GRMZM2G360792	-0.0344357	-0.69758	-0.260884
GRMZM2G046288	-0.494876	0.109128	-0.544597
GRMZM2G176605	0.812711	-1.10272	0.763489
GRMZM2G473792	0.462774	-0.526472	-0.758403
GRMZM2G168675	-0.844446	0.537254	-1.05318
GRMZM2G173763	-0.238153	-0.54536	-0.276242
GRMZM2G072280	-1.15414	0.187938	-1.11678
GRMZM2G155077	0.0892109	1.50323	1.75379
GRMZM2G427087	-0.120952	0.586596	-0.00279175
GRMZM2G062084	-0.155412	0.377172	0.271
GRMZM2G156126	0	3.61687	0
GRMZM2G168304	1.98358	4.50819	0
GRMZM2G409726	-0.00966719	-0.323481	0.045561
GRMZM2G082199	0.263438	0.0438147	0.768974
GRMZM2G019876	-0.0111533	-0.326946	0.258835
GRMZM2G159427	-0.204492	-0.316011	0.0303371
GRMZM2G000825	-2.61143	-2.61143	0.400966
GRMZM2G013588	0.176911	0.164915	0.568638
GRMZM2G042506	-0.31234	-1.25288	-0.494506
GRMZM2G081160	-0.285473	-0.148535	-1.10755
GRMZM2G083643	0.53171	0.483202	0.988481
GRMZM2G134045	0.00967775	-0.213162	-0.215002
GRMZM2G147809	-0.838676	-0.308363	-0.71197
GRMZM2G090627	0.709736	0.974535	0.720705
GRMZM2G127683	-0.186084	-0.3149	0.226085
GRMZM2G454718	2.80466	2.14331	2.86482
GRMZM2G121275	-3.41338	0.185985	0.458671
GRMZM2G067915	-0.329066	0.697348	0.476463
GRMZM2G329047	-0.541247	0.634234	-0.260308
GRMZM2G332107	0.490596	0.234352	0.74205
GRMZM2G176546	-0.0540032	0.310729	0.186247
GRMZM2G122863	0.260725	0.316755	0.369701
GRMZM2G436981	-1.68118	-4.57826	-1.43588
GRMZM2G120076	0.295313	-0.108936	0.55135
GRMZM2G041344	0.177663	0.510577	0.797639
GRMZM2G002220	0.212513	0.377337	0.0190066
GRMZM2G356439	-0.648715	0.553742	0.883133
GRMZM5G843446	1.19403	0.70073	1.49219
GRMZM5G860176	1.19403	0.70073	1.49219
GRMZM2G119740	-0.204235	0.201115	0.0574722
GRMZM2G128319	0.479429	0.490545	0.341482
GRMZM2G470981	0.990147	-0.438698	0.77547
GRMZM2G065176	0.401951	-0.112883	0.551475
GRMZM2G005522	0.49254	-0.179513	-0.171649
AC149475.2_FG005	-0.0384634	0.172653	0.287518
GRMZM2G063342	0	3.59166	0
GRMZM2G163975	2.79073	0	0
GRMZM2G067156	-0.0204629	-0.381684	0.179844
GRMZM2G025441	-2.37286	-5.14974	-2.16309
GRMZM2G032209	0.847713	0.900993	1.2299
GRMZM2G156486	-0.188947	0.125778	0.00902834
GRMZM2G091069	-1.24588	-0.722533	-1.44275
GRMZM2G119067	4.53829	4.48093	2.95089
GRMZM6G909257	0.680572	-0.257357	1.05215
GRMZM2G029314	2.7853	5.12548e-15	0
GRMZM2G110141	0.00750802	-0.189652	0.0636829
GRMZM2G389467	0.826649	0.632901	0.793111
GRMZM2G165209	-0.00855054	0.0275055	0.379642
GRMZM2G088242	2.78476	0	0
GRMZM2G078895	0.25366	0.374911	0.0692097
GRMZM2G061088	1.47146	0.121909	1.5041
GRMZM2G035632	-0.149279	0.97057	0.250396
GRMZM2G018280	0.187151	0.472469	0.500651
GRMZM2G445169	-0.644328	2.39487	1.25835
AC203324.3_FG008	-0.328777	0.102454	0.645082
GRMZM2G137477	-0.172311	-0.416809	0.131408
GRMZM2G026157	0.118761	-0.130281	0.67687
GRMZM2G032628	-0.249348	-0.968136	-1.17551
GRMZM2G060702	-0.276063	-0.231545	-0.306169
GRMZM2G038243	-1.19246	-1.67511	-2.33682
GRMZM5G883813	0.545859	-0.334601	0.384935
GRMZM2G055704	-0.270133	0.320151	0.225088
GRMZM2G148538	0.457212	0.865735	-0.539702
GRMZM2G177929	0.393565	1.17987	0.330508
GRMZM2G131340	-0.734108	-0.0717201	-0.273971
GRMZM2G106250	-0.146433	-0.249644	-0.476517
GRMZM2G128109	0.0023654	0.377009	0.469689
GRMZM2G044423	-3.37159	-3.37159	-0.441999
GRMZM5G840887	-0.322816	-0.611237	0.00387788
GRMZM2G134878	0.367227	1.50236	0.467769
GRMZM2G472187	-0.35609	-0.297179	0.428318
GRMZM2G168744	0.533447	-0.833905	0.381751
GRMZM2G038882	-0.234023	-0.323989	-0.594436
GRMZM2G444748	-0.537906	0.0769105	-0.10762
GRMZM2G067462	-0.289375	1.35984	1.15247
GRMZM2G030106	-0.468994	-1.07711	-0.92287
GRMZM2G113093	-0.184829	0.245548	0.099506
GRMZM2G048375	1.13896	2.89044	0.604181
GRMZM2G137009	-0.144602	0.512604	0.0142356
GRMZM2G015232	0	3.59273	0
GRMZM2G050484	0.180407	-0.118272	-0.00357729
GRMZM2G480106	-0.480959	0.188641	-0.985768
GRMZM2G043893	0.87327	0.385195	0.28437
GRMZM2G113592	0.0983643	-0.0748937	0.283821
GRMZM2G469873	-0.376647	-0.263994	-0.540229
GRMZM2G163888	-0.244907	-0.285121	-0.284867
GRMZM6G542104	-0.33694	-0.0218203	0.106431
GRMZM2G168257	0.436176	0.199112	0.436312
GRMZM2G445616	0.705495	0.162024	1.23875
GRMZM2G079683	0.490782	-1.03546	0.239886
GRMZM2G151553	1.7806	1.5612	1.43057
GRMZM2G019515	0.950387	0.812249	0.226082
GRMZM2G426004	-0.539501	-0.73136	-1.24593
GRMZM2G104254	-0.01716	-0.433626	-0.242163
GRMZM2G012233	0.998081	0.900865	0.694278
GRMZM2G003984	-0.590514	0.0638261	-0.484797
GRMZM2G080499	-0.308819	0.030734	-0.139199
GRMZM2G001415	-0.4777	-0.112761	0.291641
GRMZM2G303829	0.893638	0.113737	1.4582
GRMZM2G139463	0.334952	0.235905	0.319666
GRMZM2G438551	0.146129	-0.1648	-0.237248
GRMZM2G044198	0.0929926	-0.488847	-2.04267
GRMZM2G016671	0.142676	-0.0277292	0.406217
GRMZM2G062673	1.34745	-0.210844	0.752934
GRMZM2G006219	0.648261	0.363651	0.380957
GRMZM2G004138	0.747101	0.883221	1.10055
GRMZM2G040736	0.0319998	0.610637	0.58432
GRMZM2G113245	0.0712446	-0.0136404	0.493526
GRMZM2G020320	0.165849	1.12956	0.837601
GRMZM2G162931	0.0251321	0.248967	0.480195
GRMZM2G154725	-0.172614	0.079057	0.139301
GRMZM2G021194	-0.0711512	-0.363656	0.00589675
GRMZM2G157246	0.00541504	0.265776	-0.128988
GRMZM2G040965	2.00786	4.04379	3.5287
GRMZM2G352601	-0.122649	0.819104	0.909594
GRMZM2G156054	-0.661335	-0.264389	-1.23752
GRMZM2G443240	-0.207302	-0.11586	0.232269
GRMZM2G435393	2.75635	0	0
GRMZM2G072231	0.292995	-0.0734069	0.071123
GRMZM2G470048	0.142161	-0.946473	-1.36702
GRMZM2G093950	-0.273831	-0.352723	-0.363503
GRMZM2G330213	0.0420187	-0.0818069	-0.259698
GRMZM2G091900	0.377917	0.0831177	0.19809
GRMZM2G030436	1.0259	1.02778	0.611104
GRMZM2G529768	-0.550558	-1.07539	-0.254786
GRMZM2G146031	-1.47056	-3.45693	-3.45693
AC205558.3_FG002	-0.52983	0.138824	-0.198637
GRMZM2G083797	-0.081117	-1.92286	-0.722191
GRMZM2G169539	-0.0765214	0.544221	0.648821
GRMZM2G308219	0.713269	0.266183	-0.0536723
GRMZM2G011314	-0.319255	0.233129	-0.337017
GRMZM2G080034	0.0658731	0.843176	0.382178
GRMZM2G026151	0.240583	0.989744	0.502769
GRMZM2G334041	-0.0566486	-0.372149	0.180904
GRMZM2G065088	-0.868517	0.681602	-1.74818
GRMZM2G330153	1.04344	-2.60934	2.24007
GRMZM2G343036	-1.06875	-2.08515	0.0371891
GRMZM2G002043	-0.700378	-0.182088	-1.17882
GRMZM2G030529	-0.384425	0.0243809	-0.0837372
GRMZM2G166176	0.199151	0.821977	0.981944
GRMZM2G388778	1.10576	0.372249	0.447119
GRMZM2G322950	1.8129	-0.0590754	1.58242
GRMZM2G092925	-0.642817	0.195418	-0.0163066
GRMZM2G051896	-0.121347	-0.449755	-0.276518
GRMZM2G080816	-0.470305	0.476794	-0.195293
GRMZM2G017966	0.126557	-0.368636	0.337695
GRMZM2G430526	0.347488	-0.281756	0.134261
GRMZM5G826763	0.890444	0.338339	0.949134
GRMZM2G177942	0.0226365	0.499654	0.580011
GRMZM2G178038	-0.404257	0.194723	-0.0591421
GRMZM2G165867	-0.337457	0.271911	0.065068
GRMZM2G145396	-0.0619422	-0.181084	-0.306077
GRMZM2G089876	0.320876	0.194627	0.809982
GRMZM2G014770	-1.0662	0.490988	-0.121074
GRMZM2G063882	-0.229736	-0.0713588	-0.27752
GRMZM2G040121	2.75167	-5.12548e-15	0
AC204359.3_FG005	0.990893	1.59554	1.02835
GRMZM2G169911	0.29495	-4.40704	-0.439784
GRMZM2G400694	0.668368	-0.319877	0.302709
GRMZM2G467799	-0.477084	-0.297806	0.0576066
AC197705.4_FG006	-0.141308	-0.22069	0.0828494
GRMZM2G115628	-0.936057	-0.746472	-0.375528
GRMZM5G839014	0	0	2.85362
GRMZM2G099740	1.93719	1.13132	2.55711
GRMZM2G027750	0.361561	0.48694	0.233211
GRMZM2G080103	-0.699808	1.02544	0.456254
GRMZM2G112039	0.249259	1.24647	0.5098
GRMZM2G107309	0.104499	-0.206808	0.028643
AC234520.1_FG005	-0.360502	-0.0087431	-0.0973618
GRMZM2G420823	3.57567	0	0
GRMZM2G360949	0.421192	-0.868894	-0.226348
GRMZM2G043464	0.29928	-0.0895828	-0.0446742
GRMZM2G066801	-0.180594	-0.354301	-0.328308
GRMZM2G092759	0.599433	-0.314855	0.570381
GRMZM2G100583	0.594192	0.408087	0.808047
GRMZM2G005526	0.368083	0.221693	0.970129
GRMZM2G059167	0.621795	0.0212636	-0.174601
GRMZM2G033198	-0.312014	-0.20613	-0.198215
GRMZM2G433579	-0.130569	0.727375	0.0855608
GRMZM2G051912	2.74709	0	0
GRMZM2G098892	1.73599	0.96586	1.60873
GRMZM2G178279	1.40662	2.08049	2.18758
GRMZM2G090124	-0.0318272	-0.435366	-0.561031
GRMZM2G016097	0.348422	0.228522	-0.0214973
GRMZM2G701362	-0.171964	-0.0929003	0.436565
GRMZM2G058220	3.05476	-5.12548e-15	0
GRMZM2G092888	0.463811	0.339141	0.187377
GRMZM2G173910	0.1496	0.386333	0.310836
GRMZM2G013781	0.660959	0.505746	0.839566
GRMZM2G338916	0.286268	0.725667	0.231555
GRMZM2G161891	-0.35769	-0.712036	-0.733947
GRMZM5G861959	0.74862	0.24674	0.897559
GRMZM2G089655	-0.787682	1.3736	0.669218
GRMZM2G344903	0.0522181	-0.524184	-0.906005
GRMZM6G602703	0.017048	-3.47648	-3.47648
GRMZM2G317770	-0.103001	-0.101921	0.153698
GRMZM5G806726	-0.59089	0.315386	0.541294
GRMZM2G479523	-3.96788	-3.96788	-3.96788
GRMZM2G017940	0.531311	0.121054	0.10925
GRMZM5G897958	-0.173208	-0.166708	0.167552
GRMZM2G012393	0.30016	-0.120647	0.0247999
GRMZM2G145595	0.141764	-0.0614129	-0.21456
GRMZM2G152111	0.293171	0.0858006	0.226673
GRMZM5G892426	-0.709622	-0.0361918	-0.251574
GRMZM2G358009	-0.418921	0.863922	-0.120625
AC233870.1_FG006	0.198321	0.0552886	0.223498
GRMZM5G837869	-0.0168547	-0.21342	-0.280077
GRMZM2G103382	-0.849641	-0.0639464	-0.656535
GRMZM2G089021	-0.108052	0.212424	-0.0479524
GRMZM2G155357	-0.255598	-0.0946871	-0.299794
GRMZM2G144398	0.529948	-0.507488	-0.0383611
AC192356.3_FG003	0.175083	-0.202381	0.72479
GRMZM2G324297	-0.369268	0.00502481	0.151296
GRMZM2G009387	0.491689	0.549407	0.703321
GRMZM2G131020	-0.0145011	-0.182069	0.168388
GRMZM2G152808	0.301787	0.231058	-0.0163518
GRMZM2G134251	0.144512	0.540053	0.496807
GRMZM2G051114	0.288499	0.333551	0.971584
GRMZM2G039639	0.161457	0.827854	0.564607
GRMZM2G057388	0.483263	0.339111	0.763965
GRMZM2G320689	-1.01482	0.333935	0.325225
GRMZM2G114772	0.080842	-0.349746	0.104796
GRMZM2G414848	0.277844	-0.0634419	-0.0878863
GRMZM2G136665	0.958288	0.411601	1.09757
AC205413.4_FG003	4.36691	3.58216	0
GRMZM2G128206	0.303216	0.216656	0.0430949
GRMZM2G406601	-0.0846352	0.836824	0.0232726
GRMZM2G025598	-0.0390008	-0.272003	0.0524279
GRMZM2G119523	0.863559	0.823384	1.34691
GRMZM2G178990	0.506899	-0.0855	-0.0109749
GRMZM2G005659	-0.137614	0.30787	0.508834
GRMZM2G071844	-0.0771056	-0.217384	-0.28593
GRMZM2G052688	-0.433701	-0.31588	0.0858052
GRMZM2G000397	0.575248	0.695128	0.712428
GRMZM2G546369	-0.767054	-0.0660535	-0.473369
GRMZM2G160738	-0.0182397	0.797104	0.0504457
GRMZM2G076389	0.811673	1.74607	0.224477
GRMZM5G828987	-2.61214	1.01182	-2.61214
GRMZM2G120271	0.484361	0.362893	0.276405
GRMZM2G090935	-0.653531	-0.685429	-0.413686
GRMZM2G050645	0.102874	0.328031	0.606743
GRMZM2G072911	-0.0903414	-0.279967	-0.0873562
GRMZM2G059308	0.458952	-0.180164	0.553602
GRMZM2G134947	0.0999455	-1.18132	-0.887307
GRMZM2G054350	-0.576529	-0.420787	-0.420883
GRMZM2G443889	0.158394	-0.0643655	0.3044
GRMZM2G063975	-1.08365	-1.4972	-1.71782
GRMZM2G005080	0.257167	0.0198619	0.466537
GRMZM5G897980	0.135831	0.490252	-4.09929
GRMZM5G881253	0.264698	-0.114287	-0.753267
GRMZM2G498656	-0.392144	0.100344	0.469575
GRMZM5G826174	0.702975	0.496784	0.320537
GRMZM2G162284	0.256257	0.343199	-0.225245
GRMZM2G008374	-1.46205	-3.44114	-3.44114
GRMZM2G539821	0.229607	-0.347737	-0.157838
GRMZM2G121262	0.109997	-0.306871	-0.105534
GRMZM2G148621	-0.56115	-0.142831	-0.980951
GRMZM2G005619	0.18325	1.82663	-1.08366
GRMZM2G051882	0.520811	0.144882	0.510863
GRMZM2G029833	0.3251	0.315273	0.541667
GRMZM2G157836	-0.287179	-0.057643	0.0818507
GRMZM2G038252	-6.84969	0.852319	0.946074
GRMZM2G362312	0.378647	0.529487	0.478583
GRMZM2G152057	0.204253	-0.0410539	0.41401
GRMZM2G426847	-0.193615	-0.476491	-2.46292
GRMZM2G077333	-0.9125	0.632389	-0.476696
GRMZM2G126048	-0.159403	-0.478707	0.0819553
GRMZM2G450659	0.171012	-0.128066	0.386931
GRMZM2G037792	-0.161178	-0.256185	0.122235
GRMZM2G503308	-1.2489	-0.489341	-0.493436
GRMZM2G144197	-0.626941	0.744704	-0.237083
GRMZM2G412296	0.597155	-0.398082	0.283526
GRMZM2G024576	-0.0236297	0.760054	-0.370916
GRMZM6G112751	0.832989	0.303542	1.08407
GRMZM2G039848	-0.0366963	0.457663	0.449283
AC233850.1_FG003	1.32874	2.5586	1.00679
GRMZM2G146685	1.89677	1.38734	2.06119
GRMZM2G070468	-0.583742	-2.55875	2.26359
GRMZM2G181269	0.238159	-0.0468439	0.350925
GRMZM2G472453	0.0830064	1.48674	0.510068
GRMZM2G083477	-0.529308	-0.353268	0.646606
GRMZM2G375984	0.126899	-0.373047	-0.028431
GRMZM2G020366	-0.396924	-0.181049	-0.00608215
GRMZM2G042173	-0.102514	-0.247476	0.150782
GRMZM2G169942	0.593454	-0.37199	1.24784
GRMZM5G812860	-0.878406	0.219406	-0.90321
GRMZM2G122654	0.304706	-4.88119	-1.87463
GRMZM2G163539	0	3.46298	0
GRMZM2G145554	1.75151	1.01824	0.753443
GRMZM2G067764	0.349822	-0.0207963	0.236838
GRMZM2G137751	0.53252	-0.24209	1.47813
GRMZM2G040642	-0.202616	0.255007	-0.232899
GRMZM2G174741	-0.0451873	-0.174018	-0.303983
GRMZM2G157218	1.10598	0.781764	1.40524
GRMZM2G033952	-3.39038	-3.39038	1.73285
GRMZM5G870570	0.892672	0.45064	0.545448
GRMZM2G085974	0.428705	0.034938	0.0850888
GRMZM2G136366	-0.435457	-0.410304	-0.492996
GRMZM2G012891	-0.535136	-0.343634	-0.708925
GRMZM2G474883	0.455234	0.698959	0.0814784
GRMZM2G367367	-0.202031	-0.219586	0.571766
GRMZM2G042008	0.182246	0.826268	1.15757
GRMZM2G413006	-1.39951	-0.108441	-1.233
GRMZM2G040638	-1.89315	-5.15836	0.261555
GRMZM2G178734	-0.632044	1.93854	-2.61298
GRMZM2G119578	-0.348616	-4.96426	-1.06892
GRMZM2G109977	0.149603	-0.104398	-0.19247
GRMZM2G011731	-0.381653	0.176568	-0.208522
GRMZM2G362785	-0.167739	-0.605377	-0.0490828
GRMZM2G076313	2.04805	3.22588	2.84975
GRMZM5G868354	-0.0757829	0.265495	0.134812
GRMZM2G467466	0.0439361	0.573555	0.172792
GRMZM2G169458	0.151076	0.860571	-0.562172
GRMZM2G120574	-0.725153	-3.52157	-3.52157
GRMZM5G890599	3.1606	3.50445	3.51945
GRMZM2G148249	0.670238	0.368254	0.911062
GRMZM2G040673	-0.0416478	0.207057	0.830649
GRMZM2G094497	-0.0919354	-0.229342	-0.321743
GRMZM2G057698	0.364209	0.23774	0.179935
GRMZM2G015433	1.95346	3.56297	0
GRMZM2G025250	0.580929	-0.274264	0.368258
GRMZM2G055458	0.177641	-0.224007	0.106273
GRMZM2G018771	0.401182	0.487307	0.633809
GRMZM2G327605	-0.320631	-0.839375	-0.342513
GRMZM2G149428	-0.765745	0.734878	-0.404567
GRMZM2G014902	-0.48823	-0.0105974	0.0319678
GRMZM2G349983	0.452026	0.23217	-0.547767
AC233960.1_FG003	0.0880723	0.377509	0.449337
GRMZM2G099427	0.932966	-0.615815	0.357933
GRMZM5G890843	-0.282711	0.126086	-0.00140427
GRMZM2G171440	-2.53406	1.04649	-2.53406
GRMZM2G019060	-2.60999	-2.60999	0.392739
GRMZM2G001243	0.776757	0.751567	0.783136
GRMZM2G139535	0.500419	-0.0112615	0.874179
GRMZM2G116167	-1.54313	-3.44862	-3.44862
GRMZM2G028730	0.379234	0.23738	-0.00313506
GRMZM2G096717	0.573478	0.0275487	0.703969
GRMZM2G440003	0.877688	-0.00633971	1.03901
GRMZM5G802232	0.201401	0.683453	0.882117
GRMZM2G060544	-2.59612	0.995518	-2.59612
GRMZM2G159992	0.199551	-0.0231865	0.26283
GRMZM2G095025	3.93115	4.46485	4.77956
GRMZM2G465213	-0.851763	-0.496969	0.193746
GRMZM2G007025	0.17199	0.519541	0.324492
GRMZM2G098368	0.728573	-2.58514	-2.58514
GRMZM2G098442	3.21895	0	3.86911
GRMZM2G041701	0.0505576	-0.262416	0.117667
GRMZM2G304840	0.0707557	-0.284849	0.493515
GRMZM2G033867	0.0367319	0.217309	-0.308342
GRMZM2G161735	0.13501	0.282774	-0.44133
GRMZM2G040706	-0.0544678	-0.576077	-0.462452
GRMZM2G068322	0.565788	1.43448	-0.189075
GRMZM5G822449	-0.196818	0.198095	0.516755
GRMZM2G376727	0.0699163	0.019081	-0.279469
GRMZM2G102863	-0.146979	-3.42957	-3.42957
GRMZM2G178859	-0.130968	-0.282276	-0.304069
GRMZM2G024775	0.385717	-0.596377	0.245212
GRMZM2G474798	-0.462208	-0.185329	-0.290442
GRMZM2G440529	-0.488202	-0.414624	-0.25502
GRMZM2G002034	0.491122	0.367189	0.778113
GRMZM2G703646	-1.09995	0.374572	-0.976228
GRMZM5G846719	0.545613	0.0232918	-0.148522
GRMZM2G155662	-0.384165	0.0331746	-0.246368
GRMZM2G110289	-0.327049	0.00702483	-0.258294
GRMZM2G342033	3.56489	0	2.93443
GRMZM2G059517	-0.305672	0.825177	0.437183
GRMZM2G062076	-0.239609	-0.0288316	-0.23545
GRMZM2G132903	0.14702	-0.23889	-0.0560812
GRMZM2G045236	0.259009	-0.067896	-0.0856458
GRMZM2G364528	0.312016	-0.116152	0.950959
GRMZM2G337425	0.090847	-0.272075	-0.189809
GRMZM2G453001	0.390147	1.01149	0.195183
GRMZM2G016892	-0.0556549	-0.313571	-0.132967
GRMZM2G374779	-0.125832	-0.305471	-0.34122
GRMZM2G074032	-1.15674	-4.42865	0.403964
GRMZM2G023794	0.258078	0.595005	0.723864
GRMZM2G082670	0.716182	0.12279	1.0952
GRMZM2G164165	0.151666	-0.05128	0.392582
GRMZM2G113821	-0.151226	-0.240919	-0.460837
GRMZM5G886185	-3.46886	-3.46886	-3.46886
GRMZM2G054998	-0.114262	-0.689698	-0.7522
GRMZM2G040871	0.762999	1.44952	1.11048
GRMZM2G143402	0.222574	-0.0795342	0.204594
GRMZM2G179703	1.06448	-1.28808	0.937116
GRMZM2G160268	-0.889114	1.16036	-0.396062
GRMZM2G147629	0.208907	-0.289106	-0.0213761
GRMZM5G881641	0.244789	-1.336	0.130707
GRMZM2G033135	-0.228281	-0.488802	-0.0289871
GRMZM5G885045	-2.01491	-0.244059	-0.868139
GRMZM2G475980	0.0302609	1.66301	0.743392
GRMZM6G534641	0.418223	0.22662	-0.360559
GRMZM5G873277	0.00218089	-0.212437	0.19726
GRMZM2G323679	-1.71294	-4.46299	-0.555101
GRMZM2G107106	0.371325	0.249054	0.653135
GRMZM2G126566	-1.87682	-0.261288	-0.378535
GRMZM2G172086	-0.358551	-0.124855	0.66175
GRMZM2G501099	-0.146321	-0.388879	-0.640043
GRMZM2G090971	0.569625	0.0638881	0.7795
GRMZM2G434317	-0.275532	-0.221246	-0.183328
GRMZM2G096546	1.22858	1.66191	1.02513
GRMZM2G036262	1.65798	2.46153	0.272252
GRMZM2G180027	0.407618	0.0612606	0.292824
GRMZM2G000592	0.723894	-2.57185	-2.57185
GRMZM2G150598	0.0560783	0.221047	-0.157993
GRMZM2G129147	0.0255668	0.556805	0.670228
GRMZM2G478798	-0.329166	-0.127362	0.534123
GRMZM2G177005	0.239585	0.267117	-0.179944
GRMZM2G113750	-0.285997	-0.602969	-0.697013
GRMZM2G049681	-1.09576	-0.781348	0.778249
GRMZM2G102903	-0.23799	-0.460167	-0.361126
GRMZM2G180324	0	0	3.04423
GRMZM5G842484	-0.438546	-1.04437	-0.10944
GRMZM2G070448	2.5785	0	3.78143
GRMZM2G115701	-0.113383	0.274076	0.0718583
GRMZM2G386991	-0.118176	-0.247612	-0.181964
GRMZM2G160902	-0.32657	0.0773812	-0.177417
GRMZM2G161530	0.316733	-0.241602	0.611922
GRMZM2G487629	-0.235535	-0.644957	0.0173507
GRMZM2G171660	0.00876705	-0.236524	0.0574206
GRMZM2G333042	3.24404	0	0
GRMZM2G049329	-0.458192	-0.281482	-0.0943646
GRMZM2G465833	0.0747857	-0.147181	-0.148821
GRMZM2G125023	1.98358	4.55448	0
GRMZM2G140545	-0.495568	-0.0811419	0.0142135
GRMZM2G009166	0.938964	-0.00739408	0.819748
GRMZM2G115773	-0.0269868	0.598538	0.0577461
GRMZM2G137108	-0.256749	0.29604	-0.0478322
GRMZM2G013100	-0.15908	-0.341463	-0.0265795
GRMZM2G159766	-0.421245	-0.303187	-0.253824
GRMZM2G180815	0.529087	1.15094	0.0361811
AC197672.3_FG002	0.136768	-0.418194	-0.0885622
GRMZM2G074530	0.0859631	0.279419	0.342011
GRMZM2G082886	0.568341	-0.0404896	0.476793
GRMZM6G910544	-0.84941	0.91005	-0.45743
AC149818.2_FG004	1.01551	0.716927	0.844338
GRMZM2G128590	2.53046	3.41436	0
GRMZM2G113950	0.0265442	-0.246407	0.0260133
GRMZM2G017933	0.241698	0.219549	0.27081
GRMZM2G034453	0.3388	0.0527876	0.212601
GRMZM2G013002	0.970343	0.126508	0.43011
GRMZM2G138252	-0.57235	-1.97264	-0.175674
GRMZM2G075628	-0.42286	-0.255844	-0.429162
GRMZM2G081363	-0.468326	-0.808641	-0.00041398
GRMZM5G878607	-1.04457	-1.41215	-1.85267
GRMZM2G022061	0.00454203	0.0637856	0.441103
GRMZM2G106903	-0.210788	-0.225114	-0.330167
GRMZM5G878561	0.622	0.490486	0.846678
GRMZM2G003563	-0.0552003	-0.353743	0.330057
GRMZM2G127668	3.22765	0	2.96161
GRMZM2G138303	0.00412528	-0.636531	0.122467
GRMZM2G175406	-0.215463	0.724925	0.0791194
GRMZM2G044733	0.308608	0.213884	0.34851
GRMZM2G443345	-1.35009	0.382921	-3.99178
GRMZM2G155762	-1.9675	-3.95478	-0.948797
AC155434.2_FG001	0.0456445	0.546291	0.241635
GRMZM2G161553	0.364753	0.0675225	0.796847
GRMZM2G449709	0.251046	0.298017	0.654511
GRMZM5G814164	0.341468	-0.306629	-0.0110162
GRMZM2G119755	0.108676	0.969738	0.314595
GRMZM5G884707	-0.44824	1.40739	1.12747
GRMZM2G116376	-0.303014	-1.11615	-0.399575
GRMZM2G146866	-2.61855	-2.61855	0.392512
GRMZM2G341442	0.0956976	-0.759987	-0.489978
GRMZM2G059117	-1.14299	1.09701	-1.43742
GRMZM2G134256	0.370587	0.334338	0.394116
GRMZM5G887426	0.686188	-1.34483	0.84266
GRMZM2G446872	-0.302516	-0.300616	-0.416607
GRMZM2G333433	-0.243524	-0.118572	0.166942
GRMZM2G040905	-0.98191	-0.565538	-0.68676
GRMZM2G153178	0.0656327	0.361741	0.411666
GRMZM2G169293	-0.247081	-0.18004	-0.241162
GRMZM2G359033	0.874214	0.641028	1.28617
GRMZM2G038394	0.327317	0.113187	0.39483
GRMZM2G422212	0.206194	0.0426625	0.520199
GRMZM2G145440	1.40877	1.01215	0.0994507
GRMZM2G331833	0.456451	-0.0775429	0.396301
GRMZM2G093022	0.631005	0.199608	0.569788
GRMZM2G160887	-0.219106	-0.361193	-0.533632
GRMZM2G318526	1.22763	0.965893	0.767958
GRMZM2G013248	-0.675714	0.162551	0.557213
GRMZM2G015097	-0.0125455	0.188778	0.308874
GRMZM5G896756	0.734542	0.138152	0.417633
GRMZM2G409086	-0.802881	1.6765	-0.0828236
GRMZM2G083972	0.262443	-0.613601	0.0827008
GRMZM2G047759	0.450756	-3.92668	0.881752
GRMZM5G891430	0.144109	-0.0685128	0.431646
GRMZM5G833066	0.618846	0.390874	1.21624
GRMZM2G055462	-0.884676	-0.625835	-1.44571
GRMZM2G315125	-0.31372	-0.181827	-0.241131
GRMZM2G415228	-0.320057	0.462079	-0.0890707
GRMZM2G011031	0.18198	0.137184	0.34245
GRMZM2G180021	1.10673	0.162612	1.40651
GRMZM2G008972	1.23539	0.740919	0.360672
GRMZM2G060712	-0.955275	-0.56396	-0.934427
GRMZM2G154580	0.424341	0.779408	0.263741
GRMZM2G090719	0.176137	-0.302022	-0.042282
GRMZM2G121312	-1.72344	-0.46848	-5.01055
GRMZM2G536825	0.923902	0.192688	0.585197
GRMZM2G171248	-0.150822	0.193069	-2.30209
GRMZM2G000380	-0.289985	0.984493	0.325958
GRMZM2G440820	0.455821	-0.36595	0.236703
GRMZM2G010960	-0.311959	0.0224558	-0.193558
GRMZM2G111611	0.0989437	-0.251741	-0.173397
GRMZM2G323013	0.825733	1.42112	1.40215
GRMZM2G532970	-0.0155568	0.388531	0.911678
GRMZM2G112079	0.0125295	0.108139	-0.218513
GRMZM2G140078	-0.634579	-0.865933	-0.418502
GRMZM2G120657	-0.344068	-0.08131	0.492086
GRMZM2G163291	-0.084896	-0.393364	-0.00235888
GRMZM2G047143	0.562563	0.333156	-0.18796
GRMZM2G340048	-0.286527	-0.493871	-0.23615
GRMZM2G066867	-0.349019	0.0148693	-0.256477
GRMZM2G474726	-0.0755382	-0.300218	-0.0684715
GRMZM2G170079	2.63435	5.12548e-15	0
GRMZM2G130454	-0.703813	1.46014	-0.147222
GRMZM5G897394	0.110068	0.55656	0.422339
GRMZM2G352915	-1.02781	-0.456235	-0.399538
GRMZM2G154029	0.029754	-0.402023	-0.0529135
GRMZM2G317931	0.621706	0.54113	0.70093
GRMZM5G831993	-0.109198	-0.223633	0.00130011
GRMZM2G099981	0.188974	0.192722	1.12118
GRMZM2G300709	0.689143	1.50656	0.398298
GRMZM2G069630	-1.08927	0.229404	-0.705679
GRMZM2G346863	-0.612412	-0.375264	0.408528
GRMZM2G452453	-0.184665	0.13447	0.470377
GRMZM2G019225	-0.561714	-0.877579	-2.48045
GRMZM2G010235	0.712424	0.737001	0.513473
GRMZM2G421655	-0.782661	-0.0292052	0.680265
GRMZM2G028763	0.227818	-0.124936	0.162479
GRMZM2G113486	0.14211	-0.404	0.0582581
GRMZM2G073026	-0.468103	-0.393269	0.164566
GRMZM2G022820	0	5.12548e-15	2.99338
GRMZM2G147123	0.503176	0.0825091	-0.0153903
GRMZM2G124047	-0.310666	-0.00311505	-0.224309
GRMZM2G118485	0.31617	-0.0832228	0.191165
GRMZM2G010439	0.745045	0.532614	1.56693
GRMZM2G041022	0.341333	0.493812	-0.25231
GRMZM2G144645	-0.244237	-0.15678	-0.260654
GRMZM2G061408	0.0981392	0.726342	0.919764
GRMZM2G429110	-0.355342	0.255915	0.32392
GRMZM2G126170	-0.0625526	-0.357806	-0.271037
GRMZM2G061396	1.97044	3.6238	3.38737
GRMZM2G099967	2.76852	0	0
GRMZM2G031435	0.201834	-0.00592885	0.211716
GRMZM2G049906	-0.51115	1.01058	0.21787
GRMZM2G045706	0.890845	0.992205	0.911844
GRMZM2G449257	-0.860254	-0.645	-0.61045
GRMZM2G160211	0.41495	0.216369	0.229018
GRMZM2G151614	-0.00639128	-0.240069	0.29822
GRMZM2G324276	-0.776368	-0.422904	-0.479248
GRMZM2G118309	0.0263149	-0.169741	-0.272616
GRMZM2G002135	0.435996	0.411262	0.266943
GRMZM2G086669	0.0787636	0.336842	0.204084
GRMZM2G166674	0.0321023	-1.70547	0.202812
GRMZM2G145972	-0.264147	-0.121204	-0.231491
GRMZM2G051866	0.0666381	-0.133639	-0.540998
GRMZM2G701310	-0.297021	0.288394	0.397291
GRMZM2G059958	-0.11566	-0.284601	-0.648138
GRMZM2G110220	0.71085	0.113176	1.11456
GRMZM2G170047	1.71346	0.739688	1.01946
GRMZM2G412760	0.609383	0.375717	1.27461
GRMZM2G172602	-1.24861	-0.729341	-0.740691
GRMZM2G043154	-0.118052	0.56677	0.245495
GRMZM2G051427	0.27445	-0.385826	0.292731
GRMZM2G028796	0.420617	0.563876	-0.995261
GRMZM2G445961	0.0172978	-0.212702	0.711674
GRMZM2G020446	-0.262883	-0.281635	-0.0935117
GRMZM2G049568	-0.021464	-0.082839	-0.274105
GRMZM2G130010	0.403404	0.56673	0.338796
GRMZM2G001764	0.492119	0.186295	1.13531
GRMZM2G148078	-0.0092704	0.505441	-0.148902
GRMZM2G030955	0.0706189	0.375942	0.432005
GRMZM2G072339	-0.0187005	-0.151502	0.139639
GRMZM2G348664	-0.260938	-0.134943	-0.486979
GRMZM2G169597	0.47204	-0.339744	-0.801263
GRMZM2G058690	0.745999	-0.0285667	0.550241
GRMZM2G566804	0.010368	-0.329287	0.0895072
GRMZM2G009346	-0.0846924	0.0425566	0.212412
AC208422.3_FG001	2.60622	0	0
GRMZM2G130052	0.581436	0.751051	0.340676
GRMZM2G009163	-0.209818	0.34737	-0.0261266
GRMZM2G129135	0.153262	0.184347	0.626131
GRMZM2G025302	0.293651	-0.246796	-0.317826
GRMZM2G059706	0.405747	1.25327	0.379869
GRMZM2G339122	-1.09738	0.0155768	-2.02787
GRMZM2G169316	-0.0256063	-0.316011	-0.328123
GRMZM2G028718	0.0867939	-0.697231	-0.0119004
GRMZM2G360867	0.146708	-0.328836	-0.376789
GRMZM2G337113	-1.06889	0.666615	-0.592027
GRMZM2G104204	-0.917571	0.852798	-0.311644
GRMZM5G843389	0.44586	0.231761	0.18023
GRMZM2G126853	-0.289994	-0.0297737	-0.0790498
GRMZM2G031420	0.182888	-0.114957	-0.306096
GRMZM2G515595	0.387549	0.295955	-0.203477
GRMZM2G409974	0.194898	-0.147525	0.234192
GRMZM2G075262	0.838151	0.892922	0.66313
GRMZM2G314125	0.299864	0.826485	0.439738
GRMZM2G083150	-0.817452	-0.327951	-0.90826
GRMZM2G167584	-0.550664	-0.422685	-0.630494
GRMZM2G031584	0.922575	0.336823	0.645928
GRMZM2G021129	0.632187	0.473195	0.65438
GRMZM2G070047	-0.19587	-0.0037847	-0.206964
GRMZM2G350020	-0.30554	-0.351909	1.43937
GRMZM2G155058	0.224769	-0.220158	-0.576136
GRMZM2G113165	-0.0459146	0.884405	0.349461
GRMZM2G382792	-0.407689	-1.3396	0.41278
AC183938.4_FG011	0.513918	0.849434	0.857568
GRMZM2G413887	-0.166242	0.134096	1.22141
GRMZM2G016756	-0.729401	0.46631	-0.421311
AC210013.4_FG008	-0.427694	-0.271491	-0.175883
GRMZM2G081822	-0.316453	-0.306591	-1.8203
GRMZM2G068566	0.181213	-0.0481606	-0.402326
GRMZM5G897224	-0.381939	-0.553402	-0.410247
GRMZM2G125552	-0.761822	-0.600385	-0.993294
GRMZM2G025611	-0.0222685	0.705189	-0.0365502
GRMZM2G404377	0.0931487	0.592277	-0.0694762
GRMZM2G049159	-0.12502	-0.240807	-0.336684
GRMZM2G122848	-1.11405	-0.539463	-0.749796
GRMZM2G063387	-0.473718	-0.590037	-0.31684
GRMZM2G159008	-0.197372	-3.50582	-3.50582
GRMZM2G085550	-0.52718	1.19182	-0.0636444
GRMZM2G453148	0.0360628	-0.68089	-0.876501
GRMZM2G092160	0.512921	0.0419213	0.175764
GRMZM5G876520	-0.427011	-0.339396	-0.56223
GRMZM2G464515	0.737806	-0.545013	0.0849385
GRMZM2G331154	0.261461	-0.736223	0.843521
GRMZM2G096090	-0.00113448	-1.17385	-4.81461
AC207265.3_FG002	-0.248667	0.0524747	-0.209365
GRMZM2G051491	0.278107	-0.403372	0.297328
GRMZM2G150319	-0.343358	-1.40474	-0.80342
GRMZM6G613247	-0.413973	-0.194645	-0.600491
GRMZM2G104419	0.174922	-0.051802	-0.181799
GRMZM2G100809	0.0576065	0.505565	0.0090858
GRMZM2G000451	-0.252215	1.08988	0.298846
GRMZM2G380784	0.899708	0.663119	0.480051
GRMZM2G129246	-0.315433	0.098083	-0.517067
GRMZM2G477685	3.6308	0	0
GRMZM2G074517	-0.332684	0.151257	-0.174557
GRMZM2G005233	0.0819667	0.678227	0.251684
GRMZM2G011553	-2.52219	-2.52219	1.33646
GRMZM2G161472	0.813418	0.527825	0.0614798
GRMZM2G101938	0.336141	0.191721	-0.029974
GRMZM2G148605	1.10238	0.179398	1.71118
GRMZM2G006678	0.652603	0.578216	0.468612
GRMZM2G093761	0.536712	-0.0255518	0.448134
GRMZM2G480516	-0.346998	-0.21859	0.0754796
GRMZM2G049091	0.0445865	-0.214506	-0.133607
GRMZM2G398876	0.920842	-0.135228	0.37758
GRMZM2G054713	-1.23606	-1.60488	-0.692563
AC193591.3_FG001	0	3.30795	0
GRMZM2G089743	-0.240395	-0.343092	-0.26152
GRMZM2G168163	0.793138	0.949161	0.68596
GRMZM2G009462	0.846991	0.546221	0.552066
GRMZM2G069201	1.17085	1.57679	2.9435
GRMZM2G139882	-0.266697	-0.156975	-0.360518
GRMZM2G124254	-0.0575166	0.340986	-0.0130201
GRMZM5G879570	-0.586697	-0.426449	-2.05637
GRMZM2G093195	-0.338396	0.17198	-0.0736835
GRMZM2G173209	-0.970012	0.268899	-1.42691
GRMZM2G002699	0.436764	-0.055162	-0.0410043
GRMZM2G158911	0.256377	-0.301327	-0.0869157
GRMZM2G028721	0.585769	0.0211402	0.448034
GRMZM5G885710	0.0364723	0.0974138	-0.734936
GRMZM2G316534	0.283407	0.39082	0.743228
GRMZM5G832805	-0.682581	-0.0208977	-0.569142
GRMZM2G104299	-0.625143	0.608523	-0.526674
GRMZM2G014612	0.184998	-0.167812	-0.797707
GRMZM2G116592	-0.0119877	-0.0973644	0.289687
GRMZM2G001803	0.226364	0.140144	0.313282
GRMZM2G066197	-0.0486675	0.614835	0.267988
GRMZM2G375159	-1.7332	-0.540184	-0.725077
AC216870.3_FG005	-0.58415	-0.0729603	-0.748715
GRMZM2G077863	0.14735	-0.11072	-0.262736
GRMZM2G095280	0.0815868	1.35193	-0.466849
GRMZM2G403007	3.28225	0	0
GRMZM2G060760	0.0200186	0.346625	1.22318
GRMZM2G111472	0.22194	0.355108	0.0187055
GRMZM2G422576	-0.0192878	-0.0173929	0.231182
GRMZM2G096082	-0.560236	0.0227068	-0.297694
GRMZM2G149576	0.159841	-0.0988786	-0.288443
GRMZM6G522911	0.172171	-0.250857	0.00216817
GRMZM2G474575	0.102564	0.62238	-0.336998
GRMZM2G469499	1.07501	2.53383	0.448145
GRMZM2G098986	0.0354769	0.492521	-0.227376
GRMZM2G180975	1.00543	0.949125	2.50473
GRMZM2G027068	0.276452	-0.671317	-0.249791
GRMZM2G164542	0.903838	0.526685	0.466807
GRMZM2G353097	0.0795108	0.154946	0.7674
GRMZM2G126774	-0.0989352	-0.408807	0.0887535
GRMZM2G583751	-0.2252	0.314619	-0.332362
GRMZM2G056236	1.07838	0.43253	-1.23977
GRMZM5G805030	0.419183	-0.454185	-0.0491677
GRMZM2G322024	-0.255894	0.0515554	0.203877
GRMZM2G131442	0.680681	-0.380131	0.265505
GRMZM6G923769	0.209333	0.00584601	-0.412958
GRMZM2G059124	-0.155345	0.000201749	-0.828502
GRMZM2G419777	0.0691454	-2.14771	-0.262326
GRMZM2G063880	0.0151865	1.04817	0.0317461
GRMZM2G374777	0.18154	1.21838	0.716061
GRMZM2G052344	0.0984436	1.22502	0.578148
GRMZM2G030165	0.183909	0.171203	0.319826
GRMZM2G024851	0.361626	0.305349	0.197111
AC186512.3_FG007	0.783143	0.642866	1.28568
GRMZM2G381473	0.157118	0.273585	0.438246
GRMZM2G341658	0.296236	0.556297	0.721636
GRMZM5G853479	0.19511	0.177373	0.518179
GRMZM5G853191	0.52862	0.746948	0.956483
GRMZM2G053987	0.26308	0.109229	0.525048
GRMZM2G175447	0.0207752	0.329811	-0.374139
GRMZM2G362298	-0.0142983	0.783351	0.574123
GRMZM2G074358	0.694748	0.993975	0.943509
GRMZM2G027173	0.0927164	-0.0368429	0.320656
GRMZM2G123900	0.67742	0.0894667	0.991011
GRMZM2G048559	0.314991	-0.0337017	0.303877
GRMZM2G366584	0.588989	0.548744	0.833639
GRMZM2G431157	0.0652216	-0.347388	0.188451
GRMZM2G038284	0.0247052	0.477483	0.25921
GRMZM5G859193	0.191311	-0.114762	0.60994
GRMZM2G156026	-0.566417	-0.363575	-0.717885
GRMZM2G345622	-0.41595	0.273875	0.0914466
GRMZM2G053757	-0.338939	0.646095	-0.114002
GRMZM5G860590	0.333376	0.0202959	0.276385
GRMZM5G858310	-0.305407	-0.0375496	0.0309091
GRMZM2G172098	0.523426	-0.0154735	0.600161
GRMZM2G170049	2.22747	1.05638	2.30093
GRMZM2G447857	0.511093	0.449767	0.527203
GRMZM2G308910	4.08197	3.49881	4.36295
GRMZM2G361699	0.207668	-0.058498	0.90624
GRMZM2G062289	0.20421	-0.0420489	-0.112083
GRMZM2G122003	0.591947	0.470232	-0.121831
GRMZM2G370928	0	3.60884	2.99744
GRMZM2G061596	2.77001	4.51974	0
GRMZM2G080107	-0.866482	0.300523	-0.574594
GRMZM2G362745	0.793019	-0.100083	0.468352
GRMZM2G413044	-1.64458	-0.628458	-1.19863
GRMZM2G312933	0.761146	0.382553	1.01189
GRMZM2G033375	-0.151845	-0.469114	-0.184416
GRMZM2G335720	-0.0425354	-0.307937	-0.122304
GRMZM2G156565	0.0781332	-0.284183	-0.249485
GRMZM2G180889	-0.121596	0.194109	0.0113084
GRMZM2G025646	-0.981847	-0.853783	-0.294619
GRMZM2G445958	-2.78771	-2.78771	-2.78771
GRMZM2G099434	1.75515	1.61393	1.81514
GRMZM2G181605	-0.107633	-0.62325	0.206892
GRMZM2G057623	-0.152709	-0.358929	-0.0761957
GRMZM2G157068	0.139482	-0.297161	0.149069
GRMZM2G047214	0.24001	-0.000781016	0.44581
GRMZM2G088847	-0.175893	-0.0926677	-0.345899
GRMZM2G060579	0.0826234	0.0396647	0.464475
GRMZM2G162928	-2.18141	-1.21777	-0.597274
GRMZM5G897944	-1.08144	-1.42289	-2.01855
GRMZM2G025127	0.609216	0.402053	0.220811
GRMZM2G010962	0.32082	-0.291028	-0.00924231
GRMZM2G057766	3.94323	0	0
GRMZM2G133568	-0.37993	-0.399898	-1.46793
GRMZM2G366101	0.513947	0.241201	1.26413
GRMZM2G419085	0.15297	0.228164	0.275846
GRMZM2G134277	-0.313946	-0.48636	0.252074
GRMZM2G002807	-0.183453	-0.145867	-0.290668
GRMZM2G101350	-0.0680837	0.835715	0.305493
GRMZM2G392932	-0.440903	0.0932939	0.10265
GRMZM2G402039	-0.0479809	0.0571947	0.809519
GRMZM2G080048	-0.212721	-0.209052	-0.295227
GRMZM2G058866	-0.0139134	-0.266909	-0.144437
GRMZM2G023921	0	0	3.81094
GRMZM2G354696	-0.250468	-1.10312	-0.937985
GRMZM2G030341	0.328817	0.0456045	0.0351103
GRMZM2G101707	-0.3409	-1.149	-0.0822723
GRMZM2G459172	0.799241	0.648799	0.88517
GRMZM2G111511	-0.0528156	-0.323785	-0.261452
GRMZM2G474258	-1.06063	-0.634911	-0.172428
GRMZM2G037048	0.0971499	-0.0254701	-0.259341
GRMZM2G174284	0.0938874	-0.152535	-0.16058
GRMZM2G320135	-0.476804	-0.696282	-0.680062
AC209463.4_FG013	-0.438671	-0.631647	-1.09327
GRMZM2G169270	-0.33004	-0.174396	-0.232911
GRMZM2G005000	-0.203865	-0.564077	0.163574
GRMZM2G304212	-0.0989067	0.111449	-0.461421
GRMZM2G100920	0.273578	-0.0813423	0.0840404
AC207628.4_FG003	0.587304	0.660443	0.677616
GRMZM2G175761	0.131778	0.424019	-0.153009
GRMZM2G146553	0.114127	6.09326e-06	0.249463
GRMZM2G007157	0.407005	0.162342	0.377884
GRMZM2G114873	-0.326293	-0.184522	0.151267
GRMZM2G144648	-0.917917	0.986803	0.726877
GRMZM2G133314	0.0464682	-0.19684	-0.219981
GRMZM5G824137	-0.0857468	-0.484118	0.0866276
GRMZM2G121871	0.160511	-0.106982	0.137229
GRMZM5G862602	-0.26221	0.128184	-0.00911651
GRMZM2G055905	0.0603404	-0.119729	0.152959
GRMZM2G079263	-1.84733	-1.93207	-1.08874
GRMZM2G048277	-0.219466	0.0804562	-0.119564
GRMZM2G459099	-0.351926	-0.516782	0.122516
AC233952.1_FG008	0.459867	-0.909054	-0.124772
GRMZM2G056756	0.00823937	-0.338339	-0.349148
GRMZM2G470075	0.857751	-2.52751	2.42052
GRMZM2G309512	0.743301	-0.54686	1.06473
GRMZM2G041235	-0.415362	-1.07131	-0.285351
GRMZM2G509876	1.31361	-3.38874	-0.447672
GRMZM2G124281	-0.286359	0.510907	-0.232856
GRMZM2G549568	-0.554178	-0.741727	-1.22847
GRMZM2G046609	-0.633697	-3.4251	-3.4251
GRMZM2G138886	2.79132	0	3.01244
GRMZM2G474602	-0.503206	-0.806997	-0.449757
GRMZM2G365688	0.229298	-0.0757981	0.519491
GRMZM2G077823	0.0331266	-0.257527	-0.0348053
GRMZM5G827556	0.315136	-0.0100259	-2.82535
GRMZM2G348959	-0.240195	-0.389017	-0.543088
GRMZM2G056467	1.85211	0.834569	0.159496
GRMZM2G463996	-0.397657	0.148191	-0.0752359
GRMZM2G164242	-0.0480309	-0.710862	-0.37215
GRMZM2G543920	0.253161	0.497964	-0.387343
GRMZM2G474769	-0.438387	-0.334235	-0.0610886
GRMZM2G095206	-0.302268	-0.193082	-0.194382
GRMZM2G044044	-0.0851255	-0.29941	0.0442033
GRMZM2G402341	0.0138321	-0.274362	-0.115045
GRMZM2G404249	0.888537	0.829381	0.929593
GRMZM2G140669	0.716409	0.554483	0.767686
GRMZM2G363038	-0.440904	-0.283818	-0.221235
GRMZM2G009406	-0.210096	1.14181	-0.184676
GRMZM2G115960	-0.273906	0.00168367	0.0987741
GRMZM2G046700	2.16084	1.51499	1.98499
GRMZM2G118636	0.376067	0.705851	0.936719
GRMZM2G119778	0.105827	-0.12774	-0.135048
GRMZM2G139324	-2.74671	-2.74671	-2.74671
GRMZM5G802354	0.242448	-0.00229767	0.433554
GRMZM2G138987	-0.125859	0.0545348	0.268558
GRMZM2G091632	0.308429	0.0987582	-0.0188818
GRMZM2G175134	0.540017	1.5325	0.755539
GRMZM2G172932	-0.443092	-0.5258	-1.14754
GRMZM5G897988	-0.251752	-0.463163	-0.438825
GRMZM2G015291	-0.244736	-0.524459	-0.291775
GRMZM2G034843	0.156359	0.0310959	-0.65185
GRMZM5G882216	0.114302	-0.137028	-0.538507
GRMZM5G871297	-0.466422	-0.134528	-0.222524
GRMZM2G463167	-0.469923	0.289034	0.439465
GRMZM5G882399	0.798383	1.11434	1.92163
GRMZM2G058484	0.0102728	-0.463672	-0.166172
GRMZM2G034840	-0.829996	-4.78746	-0.823056
GRMZM2G025491	-2.3394	0.229553	-1.31605
GRMZM2G043300	-0.0165133	-3.97986	-3.97986
GRMZM2G145095	0.0383544	-0.565129	-0.0182455
GRMZM2G048928	0.137594	-0.0243165	0.210677
GRMZM2G169080	-0.0733853	0.185947	-0.543093
GRMZM2G448605	3.6786	5.51689	3.00425
GRMZM2G059939	0.710155	0.197046	0.655723
GRMZM2G078294	0.453318	-0.081904	0.257364
GRMZM2G368909	0.271024	0.215094	0.375041
GRMZM2G133836	0.707261	0.837763	0.925248
GRMZM2G067022	-0.611844	-0.40627	-0.338158
AC226248.1_FG002	-0.447122	-0.136649	0.267912
GRMZM2G402881	-0.23596	-0.59232	0.210236
GRMZM2G018579	0.0572922	-0.196802	0.256065
GRMZM2G010306	-0.789069	0.43809	-1.0192
GRMZM2G031581	0.419688	1.51103	0.255772
GRMZM2G092749	0.122092	0.59778	0.272386
GRMZM2G162396	-2.49546	1.9479	1.25735
GRMZM2G059785	-1.98309	-3.95046	-3.95046
GRMZM2G088653	-0.0811237	-0.305687	0.097183
GRMZM2G364901	-0.179286	-0.365365	0.102804
GRMZM2G131280	-0.170696	0.430473	0.0684768
GRMZM2G442551	-0.310813	-0.00804747	0.0417167
GRMZM2G061969	0.0934571	0.28364	0.187402
GRMZM2G105364	-0.49944	0.296682	0.566389
GRMZM2G108619	0.203625	0.279437	-0.0447954
GRMZM5G852877	0.266899	-0.125746	-0.101165
GRMZM2G140822	0.447038	0.694986	0.828255
AC188838.3_FG005	0.226313	1.21677	1.15084
GRMZM2G161545	0.197377	-0.375977	-0.00286872
GRMZM2G066345	0.723605	-2.55789	-2.55789
GRMZM2G024823	-0.15956	0.381089	-0.10302
GRMZM2G156575	0.203714	-0.223411	0.0198552
GRMZM2G043226	0.316292	-0.0846938	0.403212
GRMZM2G703247	-0.237932	0.403939	-0.421409
GRMZM2G046407	-0.200684	0.320018	-0.0460891
AC206350.3_FG005	0.516346	2.37074	1.35751
GRMZM2G102138	1.92188	-2.60325	0.291452
GRMZM2G076450	0.0790404	-0.20806	0.102955
GRMZM2G122418	-0.00421087	-1.10638	0.191287
GRMZM2G149923	-0.213986	0.117821	-0.166762
GRMZM2G168002	0.491428	0.190486	1.21853
GRMZM2G466908	1.11287	-3.36081	1.03995
GRMZM2G174449	0.636268	0.754341	0.604347
GRMZM2G462537	0.0368957	0.140971	-0.392108
GRMZM2G000254	-0.167594	1.59051	0.062701
GRMZM2G063723	0.112557	-0.208473	0.0878739
GRMZM2G302373	1.60831	-2.5402	1.31386
GRMZM2G162333	2.93393	5.12548e-15	0
GRMZM2G168222	0.506625	0.612515	-0.785197
GRMZM2G020976	-0.00228533	-0.237647	-0.191658
AC214771.3_FG003	1.0553	1.49647	0.0765223
GRMZM2G375956	0.151052	-0.0323869	0.367502
GRMZM5G845906	-0.617348	-0.816632	-0.261151
GRMZM2G378106	0.510218	1.14673	1.94446
GRMZM2G048411	-0.132071	-0.42107	0.0279558
AC213099.3_FG002	0.590648	0.679527	0.554878
GRMZM2G448776	-0.239328	0.462409	-0.383319
GRMZM2G043948	-0.106669	-0.316755	-0.294134
GRMZM2G154320	0.359557	-0.474977	0.334585
GRMZM2G108228	-0.263821	-0.122823	0.0299563
GRMZM2G145583	0.667321	0.146932	1.00638
GRMZM2G029382	0.456814	0.0742041	0.320819
GRMZM2G059981	0.239578	-0.0324647	-0.138899
GRMZM2G078995	0.0732219	-0.509193	0.236593
GRMZM2G499197	0.427893	1.0197	-0.0311435
GRMZM2G082502	0.138569	0.314867	0.268695
GRMZM2G134248	-0.60431	0.114002	-0.239995
GRMZM2G032856	-0.310061	0.772341	0.374443
GRMZM2G020484	-0.448495	-0.22488	-0.668515
GRMZM5G862101	-0.204272	-0.303393	-0.301156
GRMZM2G172396	-0.121724	-0.284266	0.113833
GRMZM2G024517	0.884444	1.21423	1.28618
AC214350.3_FG007	-0.312883	-0.0970038	-0.340253
GRMZM2G122965	-0.32845	-0.376292	0.116483
GRMZM2G030402	0.632698	1.25381	1.20771
GRMZM2G117028	0.105491	-0.0307168	-1.17105
GRMZM2G095595	0.788482	0.160654	-0.38705
GRMZM2G019681	-0.100234	-0.101511	-0.407509
GRMZM2G441768	0.41016	0.214325	-0.331752
GRMZM2G134023	-0.314758	-5.4321	-0.0392434
GRMZM2G141036	0.879707	0.817906	1.7382
GRMZM2G423851	-0.417401	-0.467618	-0.316087
AC200298.4_FG001	-0.0849185	-0.183286	-0.48507
GRMZM2G350265	-0.437846	-0.182691	-0.357182
GRMZM2G038375	-0.135807	0.0741156	-0.344861
GRMZM2G314934	-0.504167	-0.693886	-0.315993
GRMZM2G179802	0.202879	-0.280607	-0.000251398
GRMZM2G324471	0.310262	0.0587996	0.0991027
AC234164.1_FG004	0.784914	0.641657	0.309256
GRMZM5G848822	0.926445	-0.746972	0.227554
GRMZM2G136998	1.22741	0.449589	1.48274
GRMZM2G128080	0.360544	0.117764	-0.015646
GRMZM2G140150	-0.108405	0.0828905	0.132356
GRMZM2G442546	0.338195	-0.667442	-0.240967
GRMZM2G105523	0.00575951	-0.268541	-0.195567
GRMZM2G045188	1.50207	0.102957	0.900805
GRMZM2G158130	0.434351	0.435849	0.515887
GRMZM2G135366	0.363581	0.753309	0.291753
GRMZM5G809727	-0.382556	-0.389683	-0.568862
GRMZM2G404207	0.270102	0.544073	-0.0579557
GRMZM2G181390	-0.308193	-0.113755	-0.671282
GRMZM2G310758	-0.416764	-1.09934	-0.013607
GRMZM2G416216	-0.354485	0.685891	1.03997
GRMZM2G344279	1.16386	0.840062	0.310164
GRMZM2G135629	0.188486	0.240404	0.563343
GRMZM2G441541	-0.481339	0.152078	-0.157377
GRMZM2G108267	-0.0771311	0.926726	-0.389375
GRMZM2G028986	-0.0754991	0.234846	-0.0210978
GRMZM2G329559	0.0116564	-1.14981	-1.77629
GRMZM2G086365	-0.429053	-0.765593	0.0450257
GRMZM2G176455	0.449168	0.50544	0.462921
GRMZM2G077662	-0.0479077	0.0329795	-0.239777
GRMZM5G813259	-0.353554	-0.406967	-0.225403
GRMZM2G092517	-1.52144	-3.50784	-3.50784
GRMZM2G164325	0.40526	0.935348	1.19326
GRMZM5G857641	-0.192049	-0.269707	0.112318
AC205484.3_FG005	-0.906797	-0.239387	-0.427255
GRMZM2G083725	-0.527825	0.795371	-0.336399
GRMZM2G071172	-0.0756866	-0.406453	-0.104515
GRMZM5G856436	0.494466	0.571471	0.4261
GRMZM5G897673	-0.437253	0.877422	-0.0415893
GRMZM2G443509	0.0615406	-0.207584	-0.28974
GRMZM2G042598	0.410801	0.51872	0.900171
GRMZM2G410487	-0.719518	0.238895	-0.158374
GRMZM2G076981	-0.57787	-2.54765	1.84705
GRMZM2G025860	-0.00938819	-0.0961669	0.219716
GRMZM2G174644	0.16383	-0.0569985	0.0924645
GRMZM2G427564	-1.03877	-0.908447	-0.817539
GRMZM2G339674	0.120518	0.774157	0.92321
GRMZM2G082205	-0.000428668	-1.16642	-0.460443
GRMZM2G117240	-0.429912	-0.667119	-0.761085
GRMZM2G014356	-0.594969	-0.358349	0.0923089
GRMZM2G105283	0.248557	0.550747	0.665112
GRMZM2G083677	-0.132042	-0.204126	0.0380062
GRMZM2G084513	-0.0841503	-0.243346	0.240682
GRMZM2G118022	0.0705986	-0.131837	0.288196
GRMZM2G068220	0.541991	-3.43698	1.70983
GRMZM2G419542	-0.79872	-0.948114	-0.89555
GRMZM2G082745	-0.338775	0.0721567	-0.224272
GRMZM2G301355	-0.394945	0.547436	-0.398417
GRMZM2G038801	-0.428145	-0.248272	-0.496786
GRMZM2G432801	0.122094	0.0541581	-0.195852
GRMZM2G113163	-0.31338	0.169583	0.0577162
GRMZM2G165567	0.672984	0.565676	0.579055
GRMZM2G030350	-0.39026	0.173764	0.0158993
GRMZM2G009530	0.474378	0.174622	0.753742
GRMZM2G096802	-0.351173	-0.120595	-0.174662
GRMZM2G321767	0.261531	0.113676	0.257462
GRMZM2G174776	0.39079	1.08949	0.378293
GRMZM2G104505	-0.079154	-0.177375	-0.240668
GRMZM5G861659	-0.36163	-0.862789	-0.90741
GRMZM2G083555	-0.578921	-1.62759	-0.0938243
GRMZM2G056103	0.236271	0.0345911	0.18482
GRMZM2G007698	0	0	2.99539
GRMZM2G123790	0.436175	-0.0972046	0.310647
GRMZM2G072133	0.133419	-1.19456	-0.843113
GRMZM2G067350	0.309293	-0.669938	-0.257936
GRMZM2G128929	0.649983	0.590559	0.682708
GRMZM2G097015	0.26772	-0.289072	0.127683
GRMZM2G006673	-0.214202	-0.334561	-0.135599
GRMZM2G166718	0.0146945	-0.176778	0.442626
GRMZM5G895604	0.779347	0.935598	1.08084
AC166636.1_FG008	0.801218	0.847696	0.946212
GRMZM5G869196	0.792026	0.20897	0.373281
GRMZM2G029536	-0.0685075	1.00951	0.2807
GRMZM5G838285	-0.418819	0.409683	0.614882
GRMZM2G146240	-0.421045	-0.250167	-0.18475
GRMZM2G143998	-0.718756	0.100884	-0.485327
GRMZM2G457201	0.165391	-0.130688	0.195126
GRMZM2G122028	0.878072	0.192454	1.13208
GRMZM2G134716	0.569251	-0.326898	0.171632
GRMZM5G842645	1.15563	0.946882	0.999766
AC206223.3_FG004	-0.571666	-0.710553	-0.978624
GRMZM2G009888	-0.0397663	-0.47391	-0.376109
AC206989.4_FG002	0.0704988	-0.287348	0.236477
GRMZM2G481052	0.680624	1.19067	-0.369617
GRMZM5G814945	0.0654699	-0.191883	-0.414057
GRMZM2G113191	-1.71878	-0.576108	-1.78823
GRMZM2G366910	0.0294403	1.12355	0.256916
GRMZM5G858969	-0.624015	0.321833	-0.174914
GRMZM2G004356	-0.362194	-0.0562633	0.0272706
GRMZM2G044762	0.538505	0.227583	0.571859
GRMZM2G477457	-0.56509	-0.220523	-0.303663
GRMZM2G022403	0.021989	-0.347745	-0.119379
GRMZM2G094884	0.251006	0.179157	0.397803
GRMZM2G380088	0.64282	1.04484	0.401273
GRMZM2G030862	0.357413	0.519305	1.10314
GRMZM2G415772	0.652028	0.233666	0.720783
GRMZM2G453296	1.19566	0.421013	0.442225
GRMZM2G131733	-0.298079	-0.486938	-0.337292
GRMZM2G133016	-0.360105	-0.243519	-0.107886
GRMZM2G392320	-0.0502968	-0.392385	-0.463309
GRMZM5G813933	-0.796053	0.497471	0.644925
GRMZM2G154892	0.0463027	-0.0641663	-0.374096
GRMZM2G119850	-2.6225	-2.6225	-2.6225
GRMZM2G447984	1.47702	2.8708	1.64093
GRMZM2G334239	-0.470003	0.0780029	-0.489202
GRMZM2G004715	-0.524441	-0.116676	-0.441857
GRMZM2G056686	0.00136914	-0.0614543	-0.288442
GRMZM2G032597	-0.0687056	-0.646918	0.064824
GRMZM2G120962	-2.59503	-2.59503	-2.59503
GRMZM2G040230	1.87339	2.015	2.61153
GRMZM2G123866	-0.879822	0.1414	0.221536
GRMZM2G030284	-2.59082	-2.59082	-2.59082
GRMZM5G849149	-2.58194	-2.58194	-2.58194
GRMZM2G341155	2.81088	3.66545	3.02402
GRMZM5G830983	-0.133921	-0.361229	-0.233796
GRMZM2G151863	0.14164	-0.173396	-0.0353804
GRMZM2G361842	-0.27877	0.0712924	0.0489191
GRMZM2G085198	0.311927	0.907991	0.912701
GRMZM2G395850	-0.138457	0.417471	-0.23921
GRMZM2G029933	-0.0748601	-0.403551	-0.0728708
GRMZM2G063684	0.348105	0.462212	0.214154
GRMZM2G106042	0.380786	0.364745	0.553012
GRMZM2G004709	0.471624	0.302183	0.570532
GRMZM2G410831	-0.492801	-0.469575	-0.669035
GRMZM2G061806	-0.441648	-1.15573	-1.28375
GRMZM2G063025	0.0535433	-0.510846	-0.14091
GRMZM2G399484	-0.507877	-0.267707	-0.174694
AC225185.3_FG004	0.0916137	-0.275886	0.0993097
GRMZM2G028179	1.98147	3.61044	0
GRMZM2G151122	-0.845251	-0.406861	0.12665
GRMZM2G150813	-0.0137142	0.293361	0.171589
GRMZM2G461936	-0.0600701	-0.267534	0.405472
GRMZM2G037378	0.0672652	-0.334648	0.00907903
GRMZM2G072218	2.76919	5.12548e-15	3.86971
GRMZM2G087612	-0.0972213	-0.394911	-0.259889
GRMZM2G039948	-0.171047	-0.673521	-0.900329
GRMZM2G142768	0.226332	-0.0922647	-0.00924728
GRMZM2G042061	0.116578	0.45734	0.162408
GRMZM2G006953	-0.168197	-0.273766	-0.405227
AC211588.3_FG002	0.680021	-0.691288	-0.0580727
GRMZM2G409430	0.079166	-0.154779	0.457031
GRMZM2G035282	0.203903	-0.873366	-0.672703
GRMZM2G174031	-2.61587	-2.61587	-2.61587
GRMZM2G099297	-0.338379	-1.51081	0.0586152
GRMZM2G028060	-0.713473	-0.190414	-0.198789
GRMZM2G065557	-0.676719	-0.505924	-0.286096
GRMZM2G470653	0.0992139	-0.130649	-0.6116
GRMZM2G054065	0.646273	1.22822	1.3885
GRMZM2G152777	-0.718276	-0.520781	-1.14165
GRMZM2G154332	0.753081	0.32765	0.825524
GRMZM2G149230	0.082015	-0.0628926	0.192083
GRMZM2G424651	0.259238	-0.0897553	-0.411916
GRMZM2G402417	-2.57445	-2.57445	-2.57445
GRMZM2G143646	0.311811	0.1334	-0.0336202
GRMZM2G076128	-2.60804	-2.60804	-2.60804
AC197387.3_FG004	-0.0223938	-0.169965	-0.549036
GRMZM2G020409	-0.222775	-0.210942	0.00410349
GRMZM2G031724	-2.61	-2.61	-2.61
GRMZM2G448368	0.72423	-0.0751571	-0.580192
GRMZM2G421033	0.0724864	0.593835	1.03994
GRMZM2G020418	1.04275	0.588366	0.767089
GRMZM2G157588	-0.216876	0.136481	-0.236334
GRMZM2G038365	-0.520605	0.596897	-0.353927
GRMZM2G103055	0.728239	-4.75234	0.075826
GRMZM2G003656	0.183515	-0.100044	0.14957
GRMZM2G319262	-2.59972	-2.59972	-2.59972
AC203571.3_FG001	-0.264222	0.862119	0.640988
GRMZM2G174855	0.370756	-0.0371085	0.921984
GRMZM2G455433	0.275266	0.0392278	0.413295
GRMZM2G112072	-1.92442	-0.343574	-1.71802
GRMZM2G058024	-2.60593	-2.60593	-2.60593
GRMZM2G067587	-0.266953	-0.345438	0.431681
GRMZM2G343144	-0.591762	2.52368	1.87673
AC211652.4_FG002	0.77947	0.0391015	0.210661
GRMZM2G024858	0.0180754	-0.32637	0.202321
GRMZM5G878541	-2.56629	-2.56629	-2.56629
GRMZM2G090723	0.919337	2.30525	1.1714
GRMZM2G089517	-2.55789	-2.55789	-2.55789
GRMZM2G146720	0.203512	0.677777	0.719261
GRMZM2G007201	-0.313438	-0.419855	-0.623545
GRMZM2G149323	-0.220568	-0.856648	-0.427209
GRMZM2G488168	0.111513	-0.34852	-0.790704
AC219190.3_FG002	3.21463	4.41177	0
GRMZM2G133057	0.354851	0.288884	0.563886
GRMZM2G436593	0.154881	0.481259	0.199709
GRMZM5G836322	0.0889037	-0.0468291	-0.46655
GRMZM2G092718	-2.58646	-2.58646	-2.58646
GRMZM2G035077	-2.56424	-2.56424	-2.56424
GRMZM2G168474	-0.844451	-0.296464	-0.51549
GRMZM2G018697	0.140397	-0.209902	0.153804
GRMZM2G002656	-0.097894	-0.47749	0.0123835
GRMZM2G324285	0.373519	0.0362476	-0.034267
GRMZM2G131529	-2.58903	-2.58903	-2.58903
GRMZM2G049693	0.793255	0.466168	0.633004
GRMZM2G018992	-0.287153	-0.466619	-0.759863
GRMZM2G028266	0.698634	0.817814	1.45736
GRMZM5G876389	-0.370057	0.255163	-0.0456511
GRMZM2G056804	-0.315764	-4.6655	-0.248454
GRMZM2G119397	0.0591874	0.109319	0.438723
GRMZM2G371017	-2.55429	-2.55429	-2.55429
GRMZM2G096029	-0.611827	-0.264404	-0.387067
GRMZM2G112488	-1.11127	-0.285282	-2.00113
AC194670.2_FG001	-0.653358	-0.353259	0.0705961
GRMZM2G166931	-0.180536	-0.28262	-0.358109
GRMZM2G470103	1.29909	-0.633937	0.0633357
GRMZM2G423555	-0.713359	0.21188	-1.48706
GRMZM2G014427	-1.60251	0.617065	-0.427474
GRMZM2G065374	-0.443052	-0.196089	-0.298675
GRMZM2G130314	-0.321648	-0.640439	-0.361898
GRMZM2G407650	-0.190289	1.58563	-3.48917
GRMZM2G009014	0.0815898	0.164136	0.327161
AC202439.3_FG001	0.505246	-0.03976	-0.442997
AC202185.4_FG004	-0.182287	-1.37618	-4.94221
GRMZM2G383790	-0.691935	-0.342839	0.167889
GRMZM2G314954	-0.479715	0.551867	-0.140184
GRMZM2G306998	-0.446786	0.437647	0.379667
GRMZM2G156422	0.250627	-0.367746	-0.108317
GRMZM2G137421	-0.00608971	0.18857	0.632531
GRMZM2G082640	0.025459	-0.210051	0.00505091
GRMZM2G380015	0.127263	-0.70312	0.80639
GRMZM5G876644	0.839114	-0.51655	0.18709
GRMZM2G092910	0.232948	-0.128217	0.0807902
GRMZM2G130558	0.422676	0.409632	0.661653
GRMZM2G480451	0.216875	1.5287	-0.108749
GRMZM2G157263	-0.0627105	-0.0724234	-0.333417
GRMZM2G099324	-0.646084	1.2271	1.06879
GRMZM2G066191	-0.0614274	0.388249	0.0881261
GRMZM2G324172	-0.522837	0.148458	-0.225311
GRMZM2G041258	0.194889	0.492726	-0.433579
GRMZM2G406119	-0.0150181	0.264746	-0.464254
GRMZM2G001205	2.74126	0	0
GRMZM2G000818	0.0306317	0.259914	0.427855
GRMZM2G112782	0.0794209	0.0708221	0.253719
GRMZM2G332423	1.608	-3.51235	0.905292
GRMZM2G138012	0.42047	-0.385988	0.684439
GRMZM2G011980	-0.0175609	-0.315585	-0.198143
GRMZM2G083518	0.191905	0.140586	0.321009
GRMZM2G341253	-0.331541	0.547227	-0.402034
GRMZM2G436404	-0.331541	0.547227	-0.402034
GRMZM5G808017	0.0937875	-0.391487	-0.482882
GRMZM2G077068	-0.310652	0.0544188	0.251119
GRMZM2G368610	-0.130452	0.943878	0.281822
GRMZM2G116634	0.127506	-0.17579	0.0669669
GRMZM2G084609	0	5.12548e-15	2.95814
GRMZM2G042870	0.2342	-0.0543239	0.0142839
GRMZM2G383240	-0.335196	-0.0769004	-0.212895
GRMZM2G067417	-0.162678	-0.0953515	-0.26085
GRMZM5G841619	0.112179	0.119592	-0.175787
GRMZM2G052422	-0.515621	-0.945463	-0.580921
GRMZM2G146599	0.745704	0.718164	0.636433
GRMZM5G898269	0.0363813	-0.902207	-0.804153
GRMZM2G127789	1.62114	0.872814	1.62831
GRMZM2G078566	-0.358485	0.312355	0.0770527
GRMZM2G011743	0.0617103	-0.311	-0.220042
GRMZM2G388045	1.48975	1.52771	1.0473
AC196978.5_FG007	0.645368	0.123448	0.151047
GRMZM5G892467	-0.286817	-0.422626	-0.415005
