## Supplemental table 2 for "Low nitrogen availability inhibits the phosphorus starvation response in maize (*Zea mays* ssp. *mays* L.)" (part 6 of 7)

### Sheet: MZ67_Leaf_Pairwise (continued)
GeneID	leaf.LowN	leaf.LowP	leaf.LowNP
GRMZM2G089050	-0.0225251	0.22631	0.292279
GRMZM2G028110	-2.51709	-2.51709	-2.51709
GRMZM2G381025	-0.288784	0.105757	-0.811497
GRMZM2G370915	0.688614	0.360748	0.197949
GRMZM2G081915	0.073326	0.442033	-0.053339
GRMZM2G063679	-0.100238	-0.321187	-0.0191764
GRMZM2G104013	-0.229284	0.240677	0.0707589
GRMZM2G365134	-0.289453	-0.419105	0.0329046
GRMZM2G358606	0	3.36928	0
GRMZM2G101613	-0.232399	0.314719	-0.530375
GRMZM2G014653	0.316791	-0.161057	0.2489
GRMZM2G310158	-3.20099	-3.20099	-3.20099
GRMZM2G440688	-3.21811	-3.21811	-0.527521
GRMZM2G155626	0.345722	-0.0991385	0.379077
GRMZM2G132130	-0.216642	-0.185595	-0.36068
GRMZM2G010466	-0.236433	-1.40091	0.153109
GRMZM2G046529	0.412617	0.219162	0.0178647
GRMZM2G369931	-0.0295543	0.37712	0.541595
GRMZM2G407223	2.12951	0.994882	2.48673
GRMZM2G092152	0.485552	0.285625	0.454257
GRMZM2G017852	0.458422	0.585794	0.496272
GRMZM2G045979	-0.248492	-0.840486	-0.0648462
GRMZM2G128215	-0.279564	0.458345	0.148471
GRMZM2G020574	0.1175	-0.124888	-0.0985466
GRMZM2G044143	-0.144384	-0.547352	-0.316523
GRMZM2G155525	0.950137	1.3701	0.82117
GRMZM2G383404	-0.425796	0.301219	-1.22219
GRMZM2G007466	-0.0336899	0.124772	0.257738
GRMZM2G329325	0.50822	0.127687	0.342032
GRMZM2G162529	-1.24436	-0.12066	-1.08681
GRMZM2G076225	0.590816	0.427104	0.137493
GRMZM2G034697	-0.372097	0.0379448	-0.261325
GRMZM2G005146	0.020738	-0.16578	0.589726
AC191098.3_FG002	0.279497	-0.549991	0.17018
GRMZM2G130119	-0.639931	0.282612	0.28805
GRMZM2G167591	0.735604	-0.710741	-0.4405
GRMZM2G159082	0.340412	0.343322	0.246741
GRMZM2G053958	0.495695	0.181531	0.362659
GRMZM2G022162	0.0550648	1.22974	0.675863
GRMZM2G136580	0.900605	0.0942859	1.46901
GRMZM2G175755	-0.270193	-0.00044645	-0.37088
GRMZM2G363408	0.896546	-2.607	-2.607
GRMZM5G820401	-0.987391	-1.74934	-0.564926
GRMZM2G383601	0.384484	-0.457736	0.295836
GRMZM2G095519	0.0686766	-0.247096	-0.259253
GRMZM2G176085	0.233021	0.897554	0.515592
GRMZM2G110832	1.11241	-2.57925	1.29967
GRMZM2G138632	-0.0116442	0.364494	-1.50893
GRMZM2G031447	0.573165	0.606122	1.09208
GRMZM2G086272	-2.54274	-2.54274	-2.54274
GRMZM2G133720	1.01394	0.619447	0.949228
GRMZM2G003225	-0.165117	-0.562081	-0.534032
GRMZM2G073433	0.428522	-0.537772	0.311
GRMZM2G302160	0.332173	-0.874867	0.22131
GRMZM5G825090	-0.429373	0.685078	1.08211
GRMZM2G153928	-0.354167	-0.153659	-0.173047
GRMZM2G704005	-0.178221	0.477122	0.123352
GRMZM2G115812	-1.24123	-0.773011	-1.38476
AC189056.3_FG001	-0.355207	-0.189165	-0.734813
GRMZM2G060554	-0.139986	-1.13936	0.326997
GRMZM2G015692	-0.562771	0.191888	0.279204
GRMZM6G182520	0.241988	-0.187303	-0.279566
GRMZM2G087169	2.78204	-5.12548e-15	0
GRMZM2G107645	0.376604	-0.384041	0.647501
GRMZM2G456491	-1.44248	-3.40526	0.481716
GRMZM2G358791	-0.627555	-2.616	1.84559
GRMZM2G000166	0.696319	1.6207	-0.501225
GRMZM2G091621	-0.181957	-5.47126	-0.614287
AC214743.3_FG002	-0.373617	-0.841907	-0.744358
GRMZM2G347047	1.98812	0	3.90447
GRMZM2G065205	-2.61983	-2.61983	-2.61983
GRMZM2G014282	-0.682774	-3.49881	-3.49881
GRMZM2G139328	0.675559	0.512186	0.388596
GRMZM2G063688	-0.241232	-0.0130834	-0.0762798
GRMZM2G111912	-0.542124	-0.963189	-0.677968
GRMZM2G354834	-2.5167	-2.5167	-2.5167
GRMZM2G457147	0.072468	0.0977334	0.610603
GRMZM5G809184	-0.375557	0.340469	-0.0678935
GRMZM2G129266	-0.148919	0.822781	0.528079
GRMZM2G070109	2.04088	0.0948861	1.30402
GRMZM2G454424	0.243364	0.532642	0.0446642
GRMZM5G817395	1.32964	1.74456	1.28857
GRMZM2G040702	0.186234	0.901764	-0.259361
GRMZM2G092556	-0.601697	-1.66349	-0.233089
GRMZM2G109201	-0.331374	-0.867832	-0.758386
GRMZM2G128214	-0.0540321	-0.206683	-0.20717
GRMZM2G003742	0.379882	-0.231357	-0.196364
GRMZM2G139796	-0.0158043	-0.118692	0.607938
GRMZM5G899349	0.263156	0.0464767	0.243653
GRMZM2G144813	0.601168	0.562208	0.325641
GRMZM2G410293	0.455339	-0.234202	-0.298083
GRMZM2G133226	0.189467	-0.104465	0.130753
GRMZM2G065066	-0.108739	0.0396764	0.154264
GRMZM2G097683	2.80026	0	0
GRMZM2G042895	0.223699	1.42342	1.28065
GRMZM2G042047	0.190135	0.51936	0.00959597
GRMZM2G339943	2.76806	0	3.86437
GRMZM2G046894	-0.869842	0.373669	-0.153757
GRMZM2G465860	-0.512846	-0.589606	-0.620452
GRMZM5G838403	-0.0638824	-0.0962192	0.167153
AC210595.3_FG004	1.00212	-0.21006	0.918502
GRMZM2G088793	-0.31639	-0.180601	-0.329202
GRMZM2G122740	-0.31639	-0.180601	-0.329202
GRMZM2G131591	-0.115181	-0.382249	-0.0498194
GRMZM2G000268	-0.271664	0.627705	-1.22578
GRMZM2G003718	0.231037	-0.228827	0.0401551
GRMZM2G133793	0.277217	0.907635	-0.00955211
GRMZM2G057535	0.362259	0.307565	0.265752
GRMZM2G106607	-0.0998235	0.230972	0.102403
GRMZM2G174240	0.336771	-0.14324	0.374945
GRMZM2G130207	-0.590451	-0.421864	-0.200099
GRMZM2G028413	0.513448	1.26151	1.05282
GRMZM5G803556	0.0312058	-0.467045	-0.0584084
GRMZM2G113244	0.0699631	0.27761	0.148254
GRMZM2G112914	-1.04139	0.0934444	-0.29134
GRMZM2G086637	-1.56328	-1.245	-1.90943
GRMZM2G010863	-0.356602	-0.264252	-0.131607
GRMZM2G164743	0.183656	-0.111914	-0.00148092
GRMZM2G167673	1.45893	2.05078	1.98067
GRMZM2G102200	-0.295382	-0.657123	-0.586122
GRMZM2G410700	-2.46686	-2.46686	-2.46686
GRMZM2G028234	-0.743653	-0.910874	-0.812649
GRMZM2G044382	0.22215	0.0780851	0.2932
GRMZM2G451037	3.02837	0	2.80228
GRMZM2G099583	-0.0372405	-0.526635	-0.331631
GRMZM2G159675	0.286227	-0.0163147	0.0319293
AC217293.3_FG007	-2.62816	-2.62816	-2.62816
GRMZM2G135935	0.34643	0.185329	-0.105446
GRMZM2G471596	2.80816	0	0
GRMZM2G384327	-0.2742	-0.323658	-0.119238
GRMZM2G325643	0.0995182	-0.217559	-0.303446
GRMZM2G032944	0.0757813	-0.244664	-0.334793
GRMZM2G146346	0.726795	0.471296	0.645599
GRMZM2G000540	-0.068183	-0.176953	-0.26215
GRMZM2G467134	0.509944	0.293237	0.440554
GRMZM2G378836	0.690716	-0.659048	0.103386
GRMZM5G842103	-0.449385	0.325897	-0.339144
GRMZM2G140011	-0.0799544	0.379254	0.0852142
GRMZM2G068128	0.266773	-0.101939	0.327418
GRMZM6G639283	0.184846	-0.158895	0.0641558
GRMZM2G087291	-0.111784	0.451849	0.355624
GRMZM2G176304	-1.14381	-0.290081	0.207766
GRMZM2G024865	-0.351303	-0.0377536	-0.0586813
GRMZM2G086246	0.163764	-0.844066	0.268462
GRMZM2G158885	0.186768	0.335213	0.11589
GRMZM2G009091	-0.185924	-0.458568	-0.149274
GRMZM2G464393	0.393066	0.754555	0.590526
GRMZM2G141299	0.996376	0.61272	1.08902
GRMZM2G039155	-0.158288	-0.0871228	-0.284091
GRMZM2G473111	0.21645	0.26938	0.162881
GRMZM2G003762	-0.380982	-0.133394	-0.536834
GRMZM2G009103	-0.379978	0.603188	0.203696
GRMZM2G157564	-0.618976	0.0427708	-0.2893
GRMZM2G164563	0.428864	-0.0893564	-0.225244
GRMZM2G099542	0.0751258	-0.30384	-0.128249
GRMZM2G107021	-2.44165	-2.44165	-2.44165
GRMZM5G843555	0.665167	1.53569	1.36679
GRMZM2G008859	0.0175586	0.129261	-0.254002
GRMZM2G422259	0.108643	-0.087888	0.534165
GRMZM2G053908	-0.261359	0.0272389	0.18746
GRMZM2G137964	-0.912794	-0.125306	-0.830947
GRMZM2G445602	-0.717613	0.0750075	-0.715799
AC203989.4_FG001	-0.985696	-0.103046	-0.429483
GRMZM2G069408	-0.00905898	-0.105717	0.226126
GRMZM2G046065	-0.182524	0.116488	0.0636673
GRMZM2G057602	-0.488071	-0.607717	-0.416902
GRMZM2G106752	-0.374033	-0.307287	-0.167849
GRMZM2G010017	-0.145855	0.0013494	0.122842
GRMZM2G085116	0.79013	-0.174432	0.119447
GRMZM2G109812	-0.391511	-0.589875	0.237793
AC234185.1_FG007	-0.169047	-0.320148	-0.263782
GRMZM2G176780	0.511416	0.667756	0.535651
GRMZM2G107731	-0.0258055	0.23321	0.0416276
GRMZM2G049790	-0.0464779	0.541584	-0.117721
GRMZM2G032547	1.99299	3.62851	0
GRMZM2G451483	0.0654699	-0.072615	0.237382
GRMZM2G325350	-0.0640849	0.367366	-0.3045
GRMZM5G807767	0.259455	0.0815313	0.247433
GRMZM2G038893	1.40791	1.84315	2.17662
GRMZM2G036966	0.468645	-0.540844	1.0033
GRMZM2G124066	0.316335	-3.75571	-0.664209
GRMZM2G447976	-0.738255	-0.0176551	-0.210629
GRMZM5G868875	0.152584	0.217946	0.640369
GRMZM2G170692	0.0618289	0.426011	0.677063
AC234155.1_FG002	-0.607322	-0.474886	-0.533034
GRMZM2G083022	0.396965	-0.331371	0.129309
GRMZM2G167247	0.175893	-0.127449	0.227407
GRMZM2G080116	0.170166	-0.346146	0.269665
GRMZM2G401521	2.69806	3.81418	3.15485
GRMZM2G119494	-1.17005	0.589988	1.04992
GRMZM2G003530	0.61857	0.170201	0.665946
GRMZM2G113682	-0.306925	-0.606825	-0.351958
GRMZM2G107109	-0.133915	-0.269916	-0.371964
GRMZM2G013970	-0.248439	0.34489	0.0318724
GRMZM2G086880	-3.15218	-3.15218	-3.15218
GRMZM2G023059	-0.0512836	-0.407623	-0.213023
GRMZM2G405474	-0.118629	0.273911	0.474599
GRMZM2G112538	-1.52303	-1.40163	-2.28514
GRMZM2G038855	1.16873	1.48258	1.10636
GRMZM2G082794	-0.822259	-0.179835	-0.435966
GRMZM2G025227	-0.24743	-0.32893	-0.503216
GRMZM2G041506	0.252039	1.06838	-0.454614
GRMZM2G701286	-0.484806	-0.593611	-0.69316
GRMZM2G067929	-0.0922609	-0.712473	-0.34474
GRMZM2G128682	-0.29389	-3.97373	-3.97373
GRMZM2G040947	0.17138	-1.03425	-0.488104
GRMZM2G091320	1.99644	1.09301	1.58874
GRMZM2G028302	-0.532572	0.356695	-0.144094
GRMZM2G092107	-0.741003	-0.0132735	-1.2201
GRMZM2G162450	0.25213	0.556952	0.473394
GRMZM2G338131	0.546683	0.257664	0.626543
GRMZM2G005991	-0.233347	0.866357	-1.01857
GRMZM2G393471	-0.371362	-0.318583	-0.0575725
GRMZM5G827611	0.196565	0.546758	0.592439
GRMZM2G025895	0.0389222	0.43543	0.898072
GRMZM2G164263	0.0489815	0.255539	-0.217347
GRMZM2G152041	0.163502	-0.244329	0.0575043
GRMZM2G119623	-0.637047	0.365765	-0.061718
GRMZM2G157722	-0.557992	0.134969	-0.200985
GRMZM2G353197	-0.344902	-0.11872	0.498524
GRMZM2G392101	-0.689491	-0.260601	-0.209285
GRMZM2G049895	-0.151145	0.0994058	-0.123727
AC203430.3_FG007	0.613147	-0.186231	0.24591
GRMZM2G064311	-0.593454	0.144184	-0.00753837
GRMZM2G066469	0.633878	0.396194	0.36761
GRMZM2G136975	0.650448	0.307272	0.660913
GRMZM2G173700	-0.116383	-0.510212	0.0299206
GRMZM2G333811	-0.31239	0.526103	1.22857
GRMZM2G157953	-0.421584	0.239717	-0.0360591
GRMZM2G150474	2.0822	2.0939	2.40793
GRMZM2G003064	0.147812	-0.291225	0.110542
GRMZM2G103236	0.320417	-0.197229	0.286774
GRMZM2G086628	1.90891	3.46174	2.88564
GRMZM2G132753	0.688355	0.974717	1.051
GRMZM2G139813	-0.207162	-0.900096	0.480122
GRMZM2G107774	0.255073	0.481796	0.458081
GRMZM2G165778	-0.547665	-0.0346544	-0.164387
GRMZM2G380656	0.518426	0.268324	0.838809
AC166636.1_FG007	0.380767	0.672445	-0.284742
GRMZM2G431885	0.909264	0.667869	0.986845
GRMZM2G459752	0.909264	0.667869	0.986845
GRMZM2G110358	0.800309	1.1579	1.11617
GRMZM2G039542	-0.130197	-0.138181	-0.406842
AC190816.3_FG007	-0.186213	0.914706	-0.239828
GRMZM2G120621	0	-5.12548e-15	2.98183
GRMZM2G076766	-0.201781	-0.403769	-0.0704142
GRMZM5G839416	-0.426473	-4.37509	-1.39253
GRMZM5G828945	0.13765	-0.182797	0.362395
GRMZM2G054050	0.458027	0.733158	0.98451
GRMZM2G106588	-0.482014	0.558244	0.2023
GRMZM2G405178	-0.292147	-0.0879487	-0.227022
GRMZM2G531699	0.454597	0.440427	1.19175
GRMZM2G558324	0.454597	0.440427	1.19175
GRMZM2G162668	0.138088	0.117265	0.326736
GRMZM2G156729	-0.75485	-0.0161557	0.0388383
GRMZM2G326869	0.354075	-0.528414	0.469143
GRMZM2G124890	0.062633	-0.627372	-0.425267
GRMZM2G078154	0.249522	0.841916	-0.250043
AC194022.3_FG013	0.171735	0.947537	0.204231
GRMZM2G000670	-2.38936	-2.38936	-2.38936
GRMZM2G124963	-0.735086	-0.754956	-2.19629
GRMZM2G057611	0.166596	0.0398062	0.521888
GRMZM2G417208	0.638847	0.712815	1.53944
GRMZM5G808836	-0.500519	0.452973	-3.40411
GRMZM2G177914	-0.210067	-0.144849	-0.315298
GRMZM2G365677	0.46896	-0.519752	0.261966
GRMZM2G118437	0.725001	1.354	0.468004
GRMZM2G107414	-0.172269	0.158728	0.503565
GRMZM2G125557	-0.43353	-0.336615	0.0993214
GRMZM2G092120	0.106564	0.0957043	0.363595
GRMZM2G024738	0.390738	0.404088	0.12787
GRMZM2G423027	-0.205135	-0.130173	-0.18315
GRMZM2G010338	0.060996	0.0186123	-0.597858
GRMZM6G704070	0.238461	-0.0343613	0.420863
GRMZM2G136859	-0.0141318	0.351294	0.416073
GRMZM2G047590	0.509221	0.540053	0.393571
GRMZM5G801627	0.734678	0.518541	0.6513
GRMZM2G120530	-0.205482	-0.0914722	0.161295
GRMZM2G014994	-0.23596	-0.231976	-0.103957
GRMZM2G078401	0.737416	-0.0451728	0.483661
GRMZM2G070273	-0.477	-0.423482	-0.710762
GRMZM2G003944	-3.50747	-3.50747	-3.50747
GRMZM2G003992	0.0369481	-0.281561	-0.0665939
GRMZM2G301512	-0.0510057	-0.88232	-0.5046
GRMZM2G036940	0.532935	-0.425503	-1.94999
GRMZM2G167786	0.454253	0.385602	1.02891
GRMZM2G456487	0	0	3.00123
GRMZM2G001904	-0.242111	0.0896112	-0.00952503
GRMZM2G119081	0.140878	0.419826	0.646695
GRMZM2G055313	-1.22664	-0.603733	0.260862
GRMZM2G062342	-0.215625	-0.487365	-0.0315047
GRMZM2G387389	-0.492406	-0.850381	-2.40908
GRMZM2G135341	-0.136244	-0.375608	-0.227086
GRMZM5G854499	-0.290842	-0.408655	-0.398932
GRMZM2G566307	-0.00361966	0.900367	-1.01308
GRMZM2G153075	-0.324195	-0.108322	-0.169599
GRMZM2G005732	-0.283761	-0.683833	-0.166258
GRMZM2G146490	0.123939	-0.298607	-0.205285
GRMZM2G337714	-0.31929	0.681362	0.60138
GRMZM2G076537	0.172564	-0.20172	-0.0654
GRMZM2G102912	-0.198779	-0.165187	-0.562451
GRMZM2G485905	-0.459172	-0.562341	0.248159
GRMZM2G302712	0.746351	-0.0612829	0.663934
GRMZM6G056015	0.0974214	0.504879	0.25191
GRMZM2G390350	-0.319768	-1.94741	0.139223
GRMZM2G008862	-0.271417	0.11937	0.0974124
GRMZM2G116670	-0.395006	-0.0149984	-0.251354
GRMZM2G175952	-0.700635	-0.322064	-3.91616
GRMZM2G075122	0.660237	0.354234	0.589129
GRMZM2G073415	-0.331697	-0.831334	0.103433
GRMZM2G056934	-0.213984	-0.210665	-0.23517
GRMZM2G169990	-0.213984	-0.210665	-0.23517
GRMZM2G027439	0.487169	-0.278172	0.531634
GRMZM2G063452	-0.203946	0.402864	0.285399
GRMZM2G098174	0.172237	0.100773	0.319704
GRMZM2G138125	-0.304097	-0.266023	-0.326234
GRMZM2G388453	0.619134	-1.19186	-1.95626
GRMZM2G097207	0.424814	0.285219	0.457301
AC210013.4_FG016	0.294803	0.563194	0.636304
GRMZM2G020929	0.688893	-1.24534	1.54066
GRMZM2G097342	0.777989	0.765404	1.24884
GRMZM2G049641	0.12421	0.0736877	0.28877
GRMZM2G128074	-0.103262	-0.827876	-0.653106
GRMZM2G164136	0.0265828	-0.337573	-0.171682
GRMZM2G102243	-0.171772	0.0238675	-0.23088
GRMZM2G464539	0.219705	-0.685125	0.151643
GRMZM2G158384	-0.255559	-0.0817767	0.324247
GRMZM5G878530	-0.259991	-0.173569	0.047673
AC155610.2_FG007	-0.481313	1.59413	-0.206147
GRMZM2G356404	-0.102437	-0.333159	0.0603739
GRMZM2G112659	-0.298625	-0.337653	-0.398202
GRMZM2G142919	0.156866	-0.292124	-0.00211525
GRMZM2G023372	0.0267009	-0.145725	0.109919
GRMZM2G097841	-0.0832323	0.46207	0.359605
GRMZM2G400533	-1.8242	-3.82809	-3.82809
GRMZM2G442148	-1.41196	0.468928	-0.432586
GRMZM2G025649	-0.284399	-0.902608	-0.665011
GRMZM2G018441	-0.713773	0.0205125	-0.1548
GRMZM2G092415	-0.836664	-0.666116	-0.143107
GRMZM2G426046	0.591509	0.461307	1.01981
GRMZM2G071478	0.022866	1.36445	-0.412903
GRMZM2G068703	-0.221481	0.227014	-0.140613
GRMZM2G094768	0.722978	0.218107	0.697439
GRMZM2G042838	-0.153062	0.661961	0.511197
GRMZM2G097854	0.0722999	0.660451	0.421718
GRMZM2G135165	-0.0189255	0.306527	-0.273805
GRMZM2G172032	-0.0161058	-0.216472	-0.276848
GRMZM2G027955	0.0132636	0.214261	0.290968
GRMZM5G823629	0.119434	-0.107311	-0.0554846
GRMZM2G345055	-0.142068	-0.260904	0.238002
GRMZM2G018281	0.376242	0.19233	0.0548406
GRMZM2G445783	-0.111937	0.0575261	0.460772
GRMZM2G122476	0.43439	0.478547	0.484936
GRMZM2G113473	-0.370733	-0.109535	-0.499182
GRMZM2G323888	-0.396535	0.271751	-1.86819
GRMZM2G360429	-0.0730531	-1.10454	-0.906905
GRMZM2G428201	-0.108759	-0.771089	-0.0223197
GRMZM2G096952	-0.354566	-1.28308	-1.93808
GRMZM2G436804	0.439065	0.40675	0.235799
GRMZM2G061105	0.0607337	-0.228558	0.131674
GRMZM2G475380	-0.453287	-4.64587	-1.66008
GRMZM2G078297	0.944166	1.08403	1.06985
GRMZM2G106836	0	0	2.87614
GRMZM2G063298	-0.741667	0.0330214	-0.351873
GRMZM2G312165	0.233287	-0.20009	-0.365531
GRMZM2G148908	0.410506	0.652687	0.333668
GRMZM2G118366	-0.0789824	1.10529	-0.0698045
GRMZM2G111917	-0.941069	-0.614411	-0.152369
GRMZM2G060834	2.13191	0	3.16159
GRMZM2G110057	2.45984	1.52562	1.81674
GRMZM2G335242	0.497609	0.964189	0.666856
AC225147.4_FG003	0.298347	0.295816	0.565246
GRMZM2G024315	-0.0281864	0.268295	0.0749369
GRMZM2G147811	-0.307499	-0.406894	-0.283499
GRMZM2G477238	0.206093	0.408444	0.580955
GRMZM2G048281	-0.0975221	0.151661	0.103949
GRMZM2G027347	-0.544699	-0.966972	-0.773084
GRMZM2G037931	-0.544699	-0.966972	-0.773084
AC204472.3_FG002	0.411096	0.319326	0.911651
GRMZM2G075901	-0.232432	0.499218	-0.371729
GRMZM2G039792	0.0773177	-0.446693	-0.170637
GRMZM2G161932	0.0553218	0.312079	-0.00181226
GRMZM2G170890	-0.238238	-0.272153	-0.312942
GRMZM2G331253	0.230468	0.333907	0.558679
GRMZM2G074899	0.888822	-0.906754	-0.0578953
GRMZM2G171688	-0.0870116	-0.192873	-0.237273
GRMZM2G421240	0.564185	0.365014	0.480447
GRMZM2G054537	-0.113592	-0.391399	-0.195835
GRMZM2G176912	0.334607	-0.800853	0.319739
GRMZM2G115859	-0.694857	0.139467	-3.44262
GRMZM2G355806	-0.591468	0.477141	0.249898
GRMZM2G169000	0.058989	-0.199732	-0.000540527
GRMZM2G163912	-0.322946	-0.604807	-0.564856
GRMZM2G083453	0.136889	-0.666443	-0.593136
GRMZM2G152496	-2.11437	0.209691	-6.74138
GRMZM2G046776	0.527249	0.463114	0.133618
GRMZM2G045883	-2.08077	-0.465235	-4.05824
GRMZM2G476933	-0.235162	-0.0422617	0.0171564
GRMZM2G141723	-0.174563	-0.351437	-0.259577
GRMZM2G135011	0	3.56764	0
GRMZM2G048392	0.148914	-0.276519	0.468638
GRMZM2G006578	-2.0578	-4.06288	-1.06553
GRMZM2G008898	-1.26296	0.550551	-1.02809
GRMZM2G137338	0.234914	0.305887	0.597826
GRMZM2G143964	0.391767	-0.187101	0.359615
GRMZM2G147619	0.210632	0.178659	0.298422
GRMZM2G039864	2.74291	0	3.85231
GRMZM2G015314	-0.192571	0.346527	0.0171672
AC234156.1_FG005	0.500288	-0.34566	1.0595
GRMZM2G454719	0.962008	0.389173	0.181108
GRMZM2G178261	-0.525106	0.406913	0.0879956
GRMZM5G872373	-0.421548	0.148224	-0.121896
GRMZM5G811593	-0.158467	0.338189	0.128215
GRMZM2G073059	0.411754	0.376302	0.283772
GRMZM2G061419	0.182757	-0.104283	-0.125731
GRMZM2G007339	-0.0345529	-0.239934	0.0978559
GRMZM2G081782	0.120289	-0.233787	-0.0433506
AC233871.1_FG008	-0.526772	0.139374	-0.0925919
AC155352.2_FG010	-2.52021	-2.52021	-2.52021
GRMZM2G101457	-0.0645	0.461238	0.274366
GRMZM2G152143	-0.0407196	0.446303	0.88364
GRMZM2G060726	0.0127825	-0.2474	-0.131847
GRMZM2G171401	0.220928	0.245649	0.25426
GRMZM2G440866	0.277125	0.701478	-4.42402
GRMZM2G089454	0.457467	0.130928	0.0552825
GRMZM6G644461	-0.320563	-0.152985	-0.472663
GRMZM2G100864	0.55367	-1.15172	0.41643
GRMZM2G023999	0.409053	0.685271	-0.628582
GRMZM2G006069	0.0911915	-0.133663	0.233613
GRMZM2G016844	0.306992	-0.0761794	-0.227297
GRMZM2G147288	-0.457703	0.249517	-0.0552643
GRMZM2G421680	1.26158	0.82135	1.97112
GRMZM2G128176	-0.306373	-0.367763	-0.0564527
GRMZM2G106420	0.152474	0.196027	0.343749
GRMZM2G180568	0.111098	-0.953925	0.165187
GRMZM2G125504	-0.225758	-0.131859	-0.502651
GRMZM2G303157	0.443457	0.153114	0.189766
GRMZM2G389462	0.325301	-0.720808	-0.281365
GRMZM2G073764	-3.65816	-0.151375	-3.65816
GRMZM2G472077	-0.254646	-1.29514	-0.364402
GRMZM2G131448	-0.235229	-0.13414	-0.288566
GRMZM2G108008	0.751586	0.556771	0.530539
GRMZM2G579588	-0.884161	-0.600241	-0.649109
GRMZM2G037386	0.428539	1.21304	0.746382
GRMZM2G448692	-0.282646	-3.97366	-0.955963
GRMZM2G428554	0.0534168	0.395077	-0.111987
GRMZM2G076279	-0.0912196	0.129295	-0.360417
GRMZM2G479608	-0.155866	0.110741	-0.204043
GRMZM2G131525	-0.127257	-3.44831	-3.44831
GRMZM5G857303	0.495051	0.601752	0.560712
GRMZM2G100412	1.38982	1.31051	0.430328
GRMZM2G137775	0.414108	-0.0881032	0.118263
GRMZM2G016447	0.0284438	-0.205577	0.179623
GRMZM2G090279	-0.421441	0.370677	-0.238627
GRMZM2G070242	1.98533	3.60797	0
GRMZM2G010290	-0.160092	-0.992082	-0.373759
GRMZM2G451327	-0.0562634	-0.0576346	-0.280552
GRMZM2G037422	-0.220497	-0.221551	0.18366
GRMZM2G025414	-1.126	-1.1857	-4.77523
GRMZM2G053991	-0.342265	0.681277	0.0768532
GRMZM2G001457	-0.387187	-0.142172	-0.124659
GRMZM2G081671	0.141362	-0.318537	0.103745
GRMZM2G038401	-0.218254	-0.268514	-0.171592
GRMZM2G391794	0.177451	0.702323	0.451552
GRMZM5G849099	0	0	2.93574
GRMZM2G066757	0.640683	-0.977135	-0.810524
GRMZM2G087651	-0.206224	-0.204973	-0.224716
GRMZM5G836190	0	0	2.98332
GRMZM5G881568	0.189461	-0.140558	-0.0579698
GRMZM2G165969	-0.00564067	0.100956	0.292977
GRMZM2G474326	0.733955	1.05261	1.249
GRMZM2G103490	-0.129104	-0.0601132	0.187511
GRMZM2G384338	-0.288003	-1.12021	0.607468
GRMZM2G165133	0	4.51306	0
GRMZM2G127546	-0.57204	-1.27929	-0.16449
GRMZM2G044092	-0.177682	-0.242733	-0.366147
GRMZM2G177599	0.904629	1.21345	0.796083
GRMZM2G133331	0.493214	0.485596	-0.101477
GRMZM2G136016	0.0203294	0.0542625	0.233617
GRMZM2G414007	-0.206582	0.0330977	0.399951
GRMZM2G147301	0.067573	0.115671	-0.654908
GRMZM2G151236	-0.397545	0.00940886	-0.0847307
GRMZM2G117250	0.592117	0.726418	0.119182
GRMZM2G146012	-0.0979626	0.116755	0.333997
GRMZM2G479243	-0.217026	-0.2277	-0.469408
GRMZM2G027857	-0.567209	-0.446998	-0.380707
GRMZM2G119693	3.27588	0	0
GRMZM2G019771	0.0751661	0.364628	0.961826
GRMZM2G031138	0.436328	0.405427	0.520963
GRMZM2G336858	0.0962104	-0.30368	-0.212554
AC197047.3_FG001	-0.251075	0.0886245	-0.403251
GRMZM2G042032	0.235984	-0.0787771	0.0406069
GRMZM2G146981	-0.529468	-4.93835	-0.141579
GRMZM2G100641	-0.30798	-0.0797526	-0.373395
GRMZM2G176585	-0.398063	-0.215787	0.476349
GRMZM5G847100	0.593899	-0.880593	-0.740044
GRMZM2G065884	-0.849039	-0.700103	-1.34654
GRMZM5G832582	-1.1618	0.0504443	-0.486819
GRMZM2G135970	-0.131581	0.231995	-0.114087
GRMZM2G450537	0.703711	1.36941	0.406857
GRMZM2G334409	0.0743435	-0.121752	0.170407
GRMZM2G173874	0.191432	0.0379986	0.278574
GRMZM2G138995	0.216615	-0.142195	0.215253
GRMZM2G451112	-0.143354	0.209929	0.0488456
GRMZM2G045690	-0.362628	-0.176962	-0.288345
GRMZM2G145012	0.449871	0.462166	0.14043
GRMZM2G357683	-0.225615	-0.34935	-0.350514
GRMZM2G099802	0.371211	1.1399	0.639254
GRMZM2G542847	-0.0767897	-0.167362	0.365586
GRMZM2G353785	0.870021	1.10459	0.593942
GRMZM2G056996	0.164966	-0.0212865	0.319288
GRMZM2G044027	0.26986	0.316163	0.141664
GRMZM2G337191	-0.544575	0.00945685	-0.182984
GRMZM2G089736	0.303627	0.306332	0.336049
GRMZM2G097021	0.355046	-0.0085483	0.149634
GRMZM2G446946	2.11048	0	4.01304
GRMZM2G090149	-0.775756	-0.871093	-0.465144
GRMZM2G055116	-0.254849	-0.0948253	-0.0803926
GRMZM2G056303	-2.53238	-2.53238	-2.53238
GRMZM2G398275	0.417207	0.100819	0.607231
GRMZM2G153635	0.415993	-0.526346	0.175581
GRMZM2G473162	0.25311	-0.253317	0.432196
GRMZM2G028594	0.278944	0.36345	0.321368
GRMZM2G438895	-0.271474	-0.478097	-0.126975
GRMZM2G106600	-0.155997	0.102057	-0.102702
GRMZM2G472226	0.842253	0.837923	0.531646
GRMZM5G829337	0.233916	0.785019	-0.0578087
GRMZM2G003252	-0.52607	-0.297072	-0.461811
GRMZM2G064023	-0.189132	-0.330099	-0.105189
GRMZM2G123831	0.186894	0.0989173	0.304009
GRMZM2G024175	0.734858	1.9879	-0.462335
GRMZM2G004856	-0.0223196	1.84449	-0.078762
GRMZM2G179332	1.02671	0.0970247	0.316731
GRMZM2G460860	0.538914	0.542341	0.733856
GRMZM2G025832	-0.635859	0.227367	0.0950554
GRMZM2G160149	0.0383421	0.124967	-0.332084
EF517601.1_FG010	0.222181	0.548342	0.121372
GRMZM6G631561	0.132368	1.87243	1.69257
GRMZM2G305007	-0.547609	-0.189898	-0.0621762
GRMZM2G117608	-0.012736	0.416026	0.23292
GRMZM2G069102	-0.148402	-0.239073	0.175987
GRMZM2G149894	0.0939778	-0.25559	-0.0436814
GRMZM2G079342	-0.414083	0.462053	-0.0134266
GRMZM2G154881	0.236073	-0.0997837	0.011877
GRMZM2G064106	-1.20861	-0.389167	-3.98855
GRMZM2G145444	-1.27765	-4.05368	-4.05368
GRMZM2G301884	0.135705	-0.0849294	-0.0708397
GRMZM2G015212	-0.105723	-0.31881	0.170548
GRMZM2G115612	0.0239081	0.192209	0.507943
GRMZM2G072071	-0.232521	-0.0156619	-0.143905
GRMZM2G146140	0	0	3.0135
GRMZM2G002492	-0.261835	-0.0634119	-0.459468
GRMZM2G114639	0.59249	1.01392	-2.58698
GRMZM2G164378	-0.192436	0.339223	-0.0438569
GRMZM2G073912	0.1182	-0.114142	0.0890152
GRMZM5G822180	-1.40498	0.796041	0.476158
GRMZM2G083855	-0.656225	1.82923	0.335428
GRMZM2G356817	-0.270138	-0.534993	0.011823
GRMZM2G327059	-0.0859788	0.564783	0.396058
GRMZM2G011523	0.381598	0.182644	-1.78326
GRMZM2G075223	0.228861	0.223116	0.355833
GRMZM2G315121	-0.113144	0.198213	0.143544
AC233910.1_FG002	0.529481	0.721072	0.581821
GRMZM2G088053	0.167743	-0.0585783	0.604893
GRMZM2G107609	-0.0678147	-0.221981	-0.00074906
GRMZM2G354621	0.30574	0.368106	0.60337
GRMZM2G071360	-0.100964	0.360846	-0.0283026
GRMZM2G176677	0.0935416	-0.0942703	-0.163356
GRMZM2G097364	0.1838	-0.210748	0.135383
GRMZM2G012690	-0.140674	-0.166169	0.105731
GRMZM2G472167	0.0708092	0.38944	0.605934
GRMZM2G079323	-0.369788	-0.0567171	-0.102084
GRMZM2G163138	-0.0368218	-0.142469	0.285017
GRMZM2G069916	-0.135489	-0.276433	-0.172236
GRMZM2G129298	1.49012	0.723485	1.29095
GRMZM2G005207	0.0244703	0.182657	0.66966
GRMZM2G169782	0.112994	0.910863	0.336912
GRMZM2G145029	0.265963	-0.0386156	0.141652
GRMZM2G064750	1.06237	0.77336	0.049939
GRMZM2G417963	-0.107942	-0.462099	0.0834665
GRMZM2G070825	0.19649	1.50687	-0.103306
GRMZM2G115304	-0.339031	-0.202575	-0.0262366
GRMZM2G472060	0.317246	0.337918	0.978737
GRMZM2G045303	-0.215937	0.0176739	-0.221883
GRMZM2G103526	-0.201096	-0.809699	-0.248506
GRMZM2G301904	0.282117	0.171672	0.416257
GRMZM2G056564	-0.158186	-0.279761	-0.245622
GRMZM2G301738	-0.523909	-0.239539	-0.515372
GRMZM5G824388	-2.47175	-2.47175	-2.47175
GRMZM2G159498	-0.0759197	0.195859	0.282478
GRMZM2G303775	0	0	2.95083
GRMZM2G354560	0.787842	0.654878	1.01183
GRMZM2G415498	-0.4497	-0.0348659	-0.150231
GRMZM2G029486	-0.0838876	-0.19246	-0.268598
GRMZM2G366373	-0.742404	-1.22801	-2.768
GRMZM2G051541	0.172586	0.590738	0.0233776
GRMZM2G030858	-0.329831	-0.297955	-0.0885544
GRMZM2G420882	0.037375	0.420219	0.295125
GRMZM2G043295	-0.0287563	-0.666251	-0.106393
GRMZM2G404676	5.12548e-15	0	3.8866
GRMZM2G170941	0.361951	-0.474726	0.333366
GRMZM2G037343	0	0	3.00575
GRMZM5G881846	0.701845	0.778574	0.150143
GRMZM2G014409	0.216214	0.856707	-1.0314
GRMZM2G138896	0.0359882	-0.31691	0.262278
GRMZM2G044797	0.209963	-2.67716	-2.67716
GRMZM2G164676	-0.0320273	-0.278767	0.0948115
GRMZM2G015872	2.75817	3.56016	0
GRMZM5G896731	-0.0668222	-0.309338	-0.0176691
GRMZM2G479529	0.108419	0.979926	1.32488
GRMZM6G476483	2.65624	0	0
GRMZM2G449033	-0.804923	0.174045	0.613015
GRMZM6G785877	-0.143532	0.23147	0.0986607
GRMZM2G030712	-0.392971	0.166926	0.352507
GRMZM5G801651	-0.000927464	0.186896	0.529243
GRMZM2G058404	0.905144	0.398626	-0.131495
GRMZM2G014560	-0.0901495	-0.675721	-0.270064
GRMZM2G041238	0.737927	0.413639	0.544206
GRMZM5G806630	0.121391	1.255	0.612947
GRMZM2G048611	0.0283604	-0.276188	-0.0819928
GRMZM2G160730	0.367109	0.634756	0.865732
GRMZM2G060257	-0.274408	-0.108042	-0.264147
GRMZM2G169516	-0.178244	0.0613852	0.00209611
GRMZM2G314707	-0.0205226	0.503626	0.298339
GRMZM5G856012	-0.340062	0.503682	0.348592
GRMZM2G088834	-0.0641245	-0.193174	-0.229024
AC233955.1_FG009	1.99411	0	3.00494
GRMZM2G166159	-0.539901	-0.259641	-0.0803277
AC217965.2_FG012	0.581634	1.31803	0.911952
GRMZM2G030444	-2.53733	-2.53733	-2.53733
GRMZM2G060183	0.421233	0.229955	0.606165
GRMZM2G017244	0.177478	1.39061	-0.368137
GRMZM2G001255	0.431167	0.15606	0.406794
GRMZM2G146750	0.544951	0.194942	0.155637
GRMZM2G151529	-0.139202	-0.0781791	0.122141
GRMZM2G162443	0.0579517	0.486402	0.400161
GRMZM5G893649	0.213781	0.394754	0.494459
GRMZM2G386564	-0.630295	-2.60247	1.28926
GRMZM2G052728	0.301544	0.732912	1.15194
GRMZM2G134468	1.07775	0.110091	0.930518
GRMZM2G368738	-0.0308063	-0.581973	-0.674724
GRMZM2G086940	0.957483	0.250863	0.378783
GRMZM2G137868	0.249978	-0.508318	0.195428
GRMZM2G428233	-0.0827713	-0.366783	0.616556
GRMZM2G302912	1.98202	1.0127	0.381837
GRMZM2G167492	-0.575708	-0.259449	-0.0885034
GRMZM2G367267	-1.28646	-1.17773	-1.74979
GRMZM2G152177	0.792511	0.347452	0.40837
GRMZM2G397661	1.83052	2.63763	1.84603
GRMZM2G035444	1.39476	-0.341558	0.433176
GRMZM2G040078	-0.396088	-0.224533	-0.571586
GRMZM2G349062	-0.327869	0.169813	-0.0891472
GRMZM2G022398	-1.21609	-0.370328	0.452738
GRMZM2G128012	-0.317892	-0.0706927	-0.13883
GRMZM2G488346	-0.871232	0.639525	-1.29591
GRMZM5G840610	-0.763977	-0.344884	-0.762611
GRMZM2G035377	0.0432855	-0.350382	-0.0956309
GRMZM2G351729	0.320035	-0.181393	0.512566
GRMZM2G701548	-0.271096	-0.371671	-0.661912
GRMZM2G151700	-0.0399813	-0.224326	-0.553342
GRMZM2G159824	-0.106025	0.12495	-0.246512
GRMZM2G576002	0.287285	0.134197	0.0249782
GRMZM2G002851	0.0799171	-0.151455	-0.145754
GRMZM2G096944	0.22241	0.492147	0.321939
GRMZM2G153803	-0.185873	-0.32761	-0.267247
GRMZM2G066171	0.875602	0.122478	1.2266
GRMZM2G301932	-0.183662	-0.230589	-0.687624
GRMZM2G395128	-0.2907	-0.244456	-0.823266
GRMZM2G050077	1.02309	1.28405	1.39457
GRMZM5G842508	-0.365849	-0.295682	-0.871683
GRMZM2G475265	0.0420922	1.05174	0.342531
GRMZM2G100709	0.0644491	-0.451597	-0.841434
GRMZM2G039000	-0.167185	0.401574	-0.169761
GRMZM2G005583	-0.194201	0.0444363	0.117985
GRMZM2G102786	0.703526	0.351029	0.105294
GRMZM2G026855	-0.33865	0.134184	-0.280699
GRMZM2G003506	0.4308	1.19345	0.878075
GRMZM2G179848	-0.390602	-0.681128	-0.225352
GRMZM2G109130	-0.362334	0.594683	0.681251
GRMZM2G005301	2.76379	0	2.99921
GRMZM2G091020	-0.561007	-0.549462	0.164696
GRMZM2G162755	-0.818773	-0.343131	-0.428346
GRMZM2G034848	-0.455445	-0.430292	-0.466917
GRMZM6G029838	-0.344213	0.085677	-0.227314
GRMZM2G075794	0.675117	1.9533	-2.59565
GRMZM2G560551	0.279903	0.567357	0.503463
GRMZM2G055899	-0.248982	-0.0385386	-0.0225077
GRMZM2G076868	-0.8447	0.0324851	-0.0165086
GRMZM2G064873	0.146536	0.237134	0.133251
GRMZM2G067019	0.298401	0.0900155	0.0748823
GRMZM2G157219	0.106639	0.0475412	0.492224
GRMZM2G580456	-0.00053852	-0.437996	-0.00648423
GRMZM2G180195	1.35413	1.18942	0.493447
GRMZM2G136268	-0.18674	-0.345772	-0.320547
GRMZM2G153683	-0.0455535	-0.378864	0.0398418
GRMZM2G088860	2.75019	0	0
GRMZM2G071638	0.0915925	0.353135	0.282414
GRMZM2G433117	-0.063582	-0.414337	-0.227382
GRMZM2G041595	3.22353	0.00798815	-0.0641829
GRMZM2G053503	0.8409	0.8066	0.814496
GRMZM2G337792	0.0653617	0.00239429	0.285775
GRMZM2G405708	3.66132	0	0
GRMZM2G314133	-0.138726	-0.304853	-0.0681762
GRMZM2G020728	0.307468	0.381641	0.529757
GRMZM2G070199	-0.0963113	0.216823	-0.0389594
GRMZM2G168337	-0.081681	-0.335505	-0.204663
GRMZM2G320298	-0.696665	-4.33629	-1.35289
GRMZM2G029001	0.195554	-0.0338644	0.132182
GRMZM2G368886	0.245389	2.32369	1.31121
GRMZM2G045809	-0.690059	0.619198	-0.264328
GRMZM2G079629	0.89701	0.828928	0.610906
GRMZM2G104394	-0.470642	0.471947	-0.224015
GRMZM2G336134	0.152453	1.2939	1.21893
GRMZM2G180283	-0.682228	-0.899501	-0.628514
GRMZM2G414002	-0.325032	-0.218922	0.129083
GRMZM2G310031	0	3.45786	0
GRMZM5G802392	0.488196	0.828955	0.860159
GRMZM2G341159	0	0	2.94671
GRMZM2G334514	0.560079	0.654122	-0.358972
AC218457.2_FG013	-0.238824	-0.267298	0.16149
GRMZM2G308884	-0.0434673	-0.43159	-0.619357
GRMZM2G010636	0.264804	0.344952	0.461194
GRMZM2G170936	-0.26199	-0.181092	0.416516
GRMZM2G468682	0.218178	-0.263021	0.0642414
GRMZM5G892742	0.0636651	-0.185158	0.0609426
GRMZM2G109126	-0.238318	-0.597239	-0.265254
GRMZM2G480002	-0.0534536	-0.0697444	0.235114
GRMZM2G104651	1.95769	0	2.9529
GRMZM2G127299	-0.272901	-0.189728	-0.191679
GRMZM6G778611	-1.03539	-1.11668	-4.65336
GRMZM2G105221	0.17644	0.776834	0.435083
GRMZM2G380247	-2.60521	-2.60521	-2.60521
GRMZM2G123796	0.0847095	-0.229159	-0.189
GRMZM2G153358	0.326174	0.31136	-0.0252667
GRMZM2G034975	0.00124205	-0.310962	-0.186927
GRMZM2G139022	-0.166083	-0.442367	-0.226779
AC233899.1_FG002	2.76696	-5.12548e-15	2.97158
GRMZM2G398795	0.233281	0.413281	0.924263
GRMZM2G003752	1.64322	1.98775	1.88531
GRMZM2G055834	0.395703	1.0099	0.785
GRMZM2G156257	-1.03122	-3.00432	-3.00432
GRMZM2G014233	-0.153202	0.821268	-0.0615735
GRMZM2G344276	0.175587	0.684899	0.356531
GRMZM2G132273	1.9263	3.57469	3.82273
GRMZM2G058336	-0.319642	-0.552224	-0.607945
GRMZM2G144476	-0.319642	-0.552224	-0.607945
GRMZM2G098305	-0.532722	-0.0617164	-0.432744
GRMZM5G848205	-0.677207	-0.148413	-0.0579861
GRMZM2G074427	0.562116	0.633174	0.242448
GRMZM2G349745	0.398371	0.642762	0.0516856
GRMZM2G145968	0.090745	0.0698065	0.211259
GRMZM2G068506	-0.0730657	-0.280685	-0.359657
GRMZM2G104032	-0.35172	-4.02027	-0.104344
GRMZM2G117439	0.533195	0.395787	0.487155
GRMZM2G071720	-1.46389	0.142151	-3.41816
GRMZM2G132450	-0.698875	0.250934	0.12493
GRMZM2G080314	-0.28566	-3.97653	-0.957525
GRMZM2G149836	-0.256696	-0.732973	0.090452
GRMZM2G159404	-0.245059	0.367792	0.419687
GRMZM6G334745	-0.428289	-0.0722895	0.568729
GRMZM2G058595	-0.00658935	0.68161	0.537321
GRMZM2G031261	-0.217628	0.0737506	-0.399707
AC217499.3_FG003	0.319752	0.0998536	0.364589
GRMZM2G102634	-0.285349	-0.68245	-0.00330217
GRMZM2G022318	0.509698	0.133403	-3.5087
GRMZM2G154124	0.172946	-2.63335	-2.63335
GRMZM2G700211	0.374548	-0.687882	0.109794
GRMZM2G138516	0.711969	0.186661	0.414928
GRMZM2G071059	0.267269	0.0459002	0.0370176
GRMZM2G097593	0.0179214	0.435976	0.353696
GRMZM2G039900	0.430767	0.444892	0.314199
GRMZM2G164761	-0.681562	-3.47143	0.449629
GRMZM2G055052	-1.48042	0.369901	-1.75113
GRMZM2G012399	-0.0584152	-0.236773	0.0886009
GRMZM2G090868	0.278687	0.0302471	0.237556
GRMZM2G091044	0.547544	0.47183	0.537179
GRMZM2G093157	-0.0742812	-0.317972	0.393174
GRMZM2G151227	-0.145612	-0.995924	-1.08757
GRMZM2G032419	0.99456	0.816723	1.0756
GRMZM2G067402	-0.443378	0.486042	-0.411501
GRMZM2G055238	0	2.72887	0
GRMZM2G135746	0	2.72887	0
GRMZM2G350312	-0.232798	-0.237769	-0.322001
GRMZM2G179031	0.600772	0.664034	0.804804
GRMZM2G439819	0.704847	0.0348239	-0.235463
GRMZM2G068149	0.341327	0.314215	0.400581
GRMZM2G125436	0	0	2.99747
GRMZM2G080509	-0.136774	-0.115187	-0.275292
GRMZM2G127739	0.0277309	0.116009	0.20747
GRMZM2G332280	0.220675	-2.57824	-2.57824
GRMZM2G169704	2.77826	3.60519	0
GRMZM2G344388	0.076836	1.12496	0.251638
GRMZM2G457630	0.0634351	-0.368581	-0.204074
GRMZM2G134552	-2.1149	-2.1149	-2.1149
GRMZM2G410393	-0.00805566	-0.252993	-0.0511391
GRMZM2G106980	0	3.70359	0
GRMZM2G045259	-0.324994	-0.188973	-0.0804278
GRMZM2G044049	-2.55038	-2.55038	-2.55038
GRMZM2G306771	-0.309467	-0.499056	0.0617979
GRMZM2G102692	0.291819	0.0513364	-0.894906
GRMZM2G150424	1.0056	1.46945	0.807622
GRMZM2G087769	1.01138	0.35472	1.11583
GRMZM2G095689	0.357435	0.323729	0.62774
GRMZM2G154523	1.2175	-0.650514	-0.753912
GRMZM2G034302	-0.232705	0.0567273	0.134239
GRMZM2G012654	-0.115812	-0.40344	-0.317484
GRMZM2G076584	0.17504	-2.61097	-2.61097
GRMZM2G125175	0.5991	0.781397	0.855197
GRMZM2G031580	0.441701	0.311591	0.634756
GRMZM2G166745	-0.397235	1.0961	0.65989
GRMZM2G009869	0.190195	0.389686	0.427658
GRMZM2G084445	0.564915	0.479481	-0.936615
GRMZM2G033820	1.93343	0	3.82673
GRMZM2G037150	0.160297	-0.258874	-0.0587834
GRMZM2G350711	-0.0126603	-0.310803	-0.0989577
GRMZM2G409128	-0.0153757	0.312263	0.319102
GRMZM2G034260	0.325821	-0.222566	0.259351
GRMZM2G329459	0.473166	0.321013	0.777734
GRMZM2G398559	-2.56173	-2.56173	-2.56173
GRMZM2G046316	1.26287	-2.86325	1.4927
AC231180.2_FG001	-1.10189	-1.12723	-0.892471
GRMZM2G085469	0.373774	0.122901	-0.00923015
GRMZM2G074102	-0.220432	-0.265957	0.00390092
GRMZM2G130302	-3.40552	-3.40552	-3.40552
GRMZM2G047889	0.234127	-1.18623	0.032377
GRMZM2G397755	1.84139	1.04973	2.5956
GRMZM2G147614	-0.140709	0.0911666	-0.0294104
GRMZM2G116902	0.238132	1.59596	0.464683
GRMZM2G053790	-0.281067	-0.284933	0.0114238
GRMZM2G046088	0.53251	0.07124	-0.0625799
GRMZM2G081175	-0.0343345	-0.086481	-0.312571
AC209636.2_FG003	-0.740621	-0.210398	-0.900917
GRMZM2G180605	0.134335	-0.333025	-0.0509588
GRMZM2G324676	-0.506475	-1.22658	-0.786093
GRMZM2G093708	-0.514875	-0.195152	-0.568656
GRMZM2G166971	-0.721894	-0.315436	-0.32489
GRMZM2G346982	0.337292	0.561194	0.427627
GRMZM2G096824	0.151908	0.222169	-0.076313
GRMZM5G833323	1.49602	1.12091	1.16927
AC234164.1_FG003	-0.500012	-0.475214	0.824125
GRMZM2G700200	0.433913	0.20181	1.17965
GRMZM2G102888	0.0504227	-0.50529	-1.97688
GRMZM2G058479	0.0620472	0.0388694	0.257999
GRMZM5G896604	-0.559885	0.191139	0.0407983
GRMZM2G469828	-0.0382979	0.695326	0.131206
GRMZM2G022637	-2.51941	-2.51941	-2.51941
GRMZM2G058032	-0.0941364	0.417441	0.272893
GRMZM2G405844	0.367955	-0.520769	-0.305475
GRMZM2G533389	0.701067	-0.175843	0.0526048
GRMZM2G129243	0.300604	0.107737	0.0521639
GRMZM2G471051	-2.49514	-2.49514	-2.49514
GRMZM2G073865	-0.861207	-0.277636	-0.000529895
GRMZM2G092945	0.609986	0.234302	0.496421
GRMZM2G374969	-0.0976001	-0.124978	-0.273595
GRMZM2G047616	0.0184789	-0.677679	0.0699469
GRMZM2G026333	0.261614	-0.871046	-0.605244
GRMZM2G460138	0.622268	0.811977	1.00641
GRMZM5G868273	-0.187857	-0.0860277	-0.229802
GRMZM2G070659	0.360455	0.176697	0.299634
GRMZM2G087059	-0.526686	-0.65679	-1.11493
GRMZM2G153215	-0.093424	-0.175983	0.025123
GRMZM2G143535	0.806118	0.470995	0.824213
GRMZM2G064503	0.244232	0.220598	-3.44136
GRMZM2G144744	-0.318257	0.383448	-0.217932
GRMZM2G470499	0.401394	-0.31065	0.241553
GRMZM2G115721	1.01534	-2.60552	0.369005
GRMZM2G008430	-0.473587	-0.632726	-0.465527
GRMZM2G000127	0.450411	0.322826	-0.115151
GRMZM2G056373	0.263072	0.337587	-0.071357
GRMZM2G336761	-0.104052	0.317928	0.214091
GRMZM2G145390	0.900355	0.454641	0.620434
GRMZM2G367438	0.42842	0.32862	0.799457
GRMZM5G825609	0.174493	0.332375	0.117085
GRMZM2G341036	0.379738	0.717358	0.76563
GRMZM2G174149	0.22465	0.311776	0.342486
GRMZM2G158887	-0.000633155	-0.203638	-0.156529
GRMZM2G138455	-0.0472315	-0.406784	-0.0692312
GRMZM2G075158	-0.211577	-0.549184	0.00954652
GRMZM2G080689	2.76754	0	0
GRMZM2G171139	0.151137	-0.0892843	0.83288
GRMZM2G041636	-0.349969	0.534249	-0.455112
GRMZM2G062151	0.72325	2.31229	1.37129
GRMZM2G100315	-0.358845	-0.199934	-0.461513
GRMZM2G030325	0.00634022	-0.354129	-0.0410822
GRMZM2G061702	0.045016	0.268237	0.0361266
GRMZM2G081589	0.104076	0.435236	-0.342518
GRMZM2G178333	0.0255336	-0.00742489	-0.364916
GRMZM2G149051	-1.09691	0.145099	-1.38779
GRMZM2G133032	2.73753	0	0
GRMZM5G859316	0.886423	1.21209	0.791194
GRMZM2G047019	0.235151	-0.0746319	0.312957
GRMZM5G801091	0.127388	0.309516	-0.442143
GRMZM2G134711	0.252606	0.0362377	-0.0551806
GRMZM2G059018	0.0572849	0.0611185	0.255816
GRMZM2G162426	0.08291	-0.0365084	0.164466
GRMZM2G063672	0.226471	-0.77638	0.0755542
GRMZM2G109624	-0.186123	-0.0796646	-0.186694
GRMZM2G070912	-0.37237	-0.700807	0.744736
GRMZM2G109582	0.616196	1.185	0.101227
GRMZM2G126763	0.258325	0.471048	1.49805
GRMZM2G118786	-0.412316	-0.271519	-0.638952
GRMZM2G416426	0.0234078	-0.222586	0.252537
GRMZM2G174699	-2.60992	-2.60992	-2.60992
GRMZM2G448913	-0.310576	0.50052	-0.0227247
GRMZM5G857140	-0.219814	0.341249	-0.760239
GRMZM2G080917	-0.108182	-0.212383	0.152779
GRMZM2G111066	0.352711	-0.913751	0.334291
GRMZM2G456835	-0.205538	0.0702105	-0.145277
GRMZM2G075227	0.0396464	0.31758	0.411025
GRMZM5G885744	0.206307	0.0694438	0.0583152
GRMZM2G408458	-0.710596	-0.227924	-0.903491
GRMZM2G153725	0.0899769	-0.469667	-0.0725901
GRMZM2G044070	-0.209048	-0.567547	-0.0337513
GRMZM2G141202	-0.170914	-0.972377	-0.365971
GRMZM2G086946	0.239957	-0.16339	0.118013
GRMZM2G508434	-0.404658	0.245499	0.416351
GRMZM5G871418	0.0341146	0.177456	0.273239
GRMZM2G163578	0.527599	0.394149	0.590747
GRMZM2G026910	-0.569067	0.039861	-0.59237
GRMZM2G037130	0.690001	0.268796	1.06892
GRMZM2G097170	-0.0108326	0.0996394	-0.230613
GRMZM2G157631	0.438466	0.327257	0.528804
GRMZM5G833406	0.352156	1.00679	0.603681
GRMZM2G023051	0.152076	1.38474	1.14239
GRMZM2G064202	-2.56287	-2.56287	0.44339
GRMZM2G326625	-0.489468	-1.62571	-0.0856004
AC190609.3_FG004	-0.00491666	0.0401713	-0.323881
GRMZM2G054387	-0.180755	0.209332	-0.0369029
GRMZM2G148872	-0.136497	-0.135161	0.0383604
GRMZM2G377855	-0.422478	0.727685	0.0222911
GRMZM5G817964	-0.425011	-0.380215	0.0988512
GRMZM2G123394	1.43293	1.13543	1.5972
GRMZM2G123700	-0.142227	0.345367	0.283454
GRMZM2G007055	-0.785381	0.430468	-1.3809
GRMZM2G300812	0.39646	-0.110637	0.754674
GRMZM5G858880	0.17603	-0.212733	-0.0905845
GRMZM2G173729	1.10765	-2.57701	1.34968
GRMZM2G403915	-0.81799	-0.0793907	-0.377604
GRMZM2G061723	-0.229913	0.34636	0.1302
GRMZM2G323415	0.166097	-2.62299	-2.62299
GRMZM2G124209	0.0675947	-0.334594	-0.110678
GRMZM2G368126	-0.343834	0.273717	0.00263303
GRMZM5G841893	0.701243	0.37242	0.874456
GRMZM2G059964	-2.54678	-2.54678	-2.54678
GRMZM2G441089	0.248097	-1.18076	0.811587
GRMZM2G307437	0.0854124	1.69418	0.827965
GRMZM2G135314	-0.253191	0.633071	0.263017
GRMZM2G014610	0.52589	-3.43973	-0.433565
GRMZM2G016312	-1.3279	-1.22451	-0.273686
GRMZM2G153127	-2.46706	-2.46706	-2.46706
GRMZM5G819438	0.254127	0.260907	0.265198
GRMZM2G006765	-0.0829552	-0.272736	-0.345552
GRMZM2G411786	-0.114568	-0.215794	-1.13896
GRMZM2G035601	0.120264	-0.109113	0.261822
GRMZM2G163120	-0.349985	0.00191509	0.0509749
GRMZM2G021921	0.0611562	-0.454963	-0.0212892
GRMZM5G865769	0.0264968	-0.216629	0.0666012
GRMZM2G135385	0.509733	1.04234	0.723088
GRMZM2G025154	0.0170025	-0.111067	0.346671
GRMZM2G091151	0.0529983	-0.12325	-0.211528
GRMZM2G089400	0.621468	0.227915	0.0705057
GRMZM2G046676	0.421028	0.675765	0.89076
GRMZM2G132060	-0.189906	-0.0697339	0.012809
GRMZM2G078025	0.418193	0.290586	0.84128
GRMZM2G404043	-0.137777	0.467157	0.262288
GRMZM2G497710	0.404623	0.730283	0.349733
AC211652.4_FG003	-2.70793	0.813636	-4.68542
GRMZM2G171328	-0.255703	-0.503554	-0.27891
GRMZM2G099002	-0.0416678	-0.037199	0.226422
GRMZM2G432335	0.639088	0.574265	0.773176
GRMZM2G176537	-0.575098	1.95989	0.451065
GRMZM2G084062	0.0300679	-0.246299	-0.168807
GRMZM2G163157	-0.0560069	0.304768	0.417044
GRMZM2G084429	0.219429	0.290135	0.255451
GRMZM2G078508	0.168254	0.256753	-0.0100719
GRMZM2G120724	-0.390158	-0.381487	-0.83482
GRMZM2G459291	-0.165598	-0.247421	-0.233849
GRMZM2G136831	-0.533446	-0.376865	-1.26454
GRMZM2G309534	0.55697	0.902744	1.1513
GRMZM2G339957	-0.0195224	-0.469699	0.0779016
GRMZM2G158029	0.950042	0.690239	-0.0792505
GRMZM2G012224	-1.45222	-3.42475	-0.43716
GRMZM2G048013	-0.122816	-0.162693	-0.275354
GRMZM2G023392	-0.154964	-0.315837	-0.430699
AC234152.1_FG002	-0.230265	0.222437	0.0187312
GRMZM2G016503	-0.381561	-0.209312	-0.214496
GRMZM2G145473	-0.0580066	0.157102	0.250065
GRMZM5G867918	0.700832	0.2255	0.384716
GRMZM2G058070	-0.57444	0.477305	-0.424659
GRMZM2G436947	0.346578	0.81026	0.663545
GRMZM2G408834	0.421981	0.015637	0.213269
GRMZM2G448458	1.8581	2.00539	0.442457
GRMZM2G149178	1.86926	0	2.86674
GRMZM2G052667	0.223666	-0.181931	0.276183
GRMZM2G142179	-0.817378	0.147742	-0.605497
GRMZM2G143767	-0.0445067	-0.00393971	-0.243387
GRMZM2G061562	-0.0959284	-0.38524	-0.0733815
GRMZM2G168747	1.63349	-2.59855	2.84098
GRMZM2G150193	0.00981853	0.35382	0.0469323
GRMZM2G149138	-0.0768416	-0.170788	0.104947
GRMZM2G076006	-0.194462	0.128562	-0.109177
GRMZM2G091973	-0.42572	-0.790273	-1.41519
AC193630.3_FG003	-0.588666	1.07101	1.30988
GRMZM2G057733	-0.85608	-0.779486	-1.45866
AC225193.3_FG004	-0.39219	0.0318892	-0.00614217
GRMZM2G097504	0.113454	-0.445809	-0.487753
GRMZM2G076399	0.238221	-0.0952922	0.246251
GRMZM2G055282	-0.0515903	-0.241564	0.46406
GRMZM2G138494	0.1788	0.0373096	0.319065
GRMZM2G353553	0.198726	-2.55145	1.35146
GRMZM2G070804	0.250636	0.46305	0.233921
GRMZM2G030902	-0.0521814	-0.137242	-0.185232
GRMZM5G803504	0.467664	-0.104545	-0.0171822
GRMZM2G165195	-0.095684	-0.266945	-0.15633
GRMZM2G138870	-0.209175	0.918305	0.49374
GRMZM2G159759	-0.220041	0.152482	-0.136974
GRMZM2G029107	0.138106	0.24577	0.342322
GRMZM2G004188	-0.181352	0.209561	-0.0474332
GRMZM2G092616	-0.0237924	-0.223271	-0.0715604
GRMZM2G459474	0.756048	0.221673	0.53184
GRMZM2G084819	-0.30353	-0.378912	-0.0969255
GRMZM5G834837	-0.0216949	0.441604	0.186443
GRMZM5G821611	0.216179	0.137032	0.174553
GRMZM2G170472	-0.104605	-0.942946	-0.177044
GRMZM2G111394	0.926271	1.78996	1.30377
GRMZM2G115124	-1.99665	-0.376284	-0.0788744
GRMZM2G328133	-2.47633	1.06924	-2.47633
GRMZM2G148115	-0.167927	0.0496982	-0.238813
GRMZM2G335694	0.370767	0.0664409	0.726473
GRMZM2G381782	-2.02801	0.518456	-0.100665
GRMZM2G400725	-0.614098	-1.541	-1.15608
GRMZM2G046472	0.654311	0.306397	0.69359
GRMZM2G005552	-0.543362	-0.541442	-0.198793
GRMZM2G425798	-0.823531	-0.775053	-0.307411
GRMZM2G012148	1.95399	3.54794	3.85152
GRMZM2G159503	-2.57416	-2.57416	-2.57416
GRMZM2G090034	0.252126	-0.0671891	0.00450984
GRMZM2G333980	-2.59361	-2.59361	-2.59361
GRMZM2G357112	0.40363	-0.173894	0.00566721
GRMZM2G069325	0.363647	1.00508	-0.0389497
GRMZM2G157472	0.114931	-0.136181	0.190298
GRMZM2G166979	0.359057	0.0508579	0.647643
GRMZM2G165681	0.144463	-0.133879	-0.0328086
GRMZM2G126175	-0.401631	-0.400669	0.0513226
GRMZM2G083309	-0.39948	-0.156003	-0.423177
GRMZM2G090779	0.174876	0.170276	0.0577597
GRMZM2G022311	1.98163	3.59618	0
GRMZM2G146280	-0.115009	-0.378702	-0.00383753
GRMZM5G804783	-0.281722	-0.434703	-0.256966
GRMZM2G028139	0.173385	-0.108119	0.026546
GRMZM2G155889	0.253897	0.239816	0.174009
GRMZM2G172657	-1.60226	0.14741	0.0710697
GRMZM2G062357	0.0125507	-0.184989	-0.0131848
GRMZM2G141819	1.02795	-2.6092	0.389279
GRMZM2G020544	-0.429892	-0.0153206	-0.146359
GRMZM2G142757	0.191781	0.135858	0.307589
GRMZM2G017555	-2.61615	-2.61615	-2.61615
GRMZM2G003835	-0.0486135	0.495375	-0.360606
GRMZM2G426964	0.122792	-0.23391	0.0299766
GRMZM2G040452	-0.366283	0.536568	0.131092
GRMZM2G325804	-0.48058	-0.367914	-0.447886
GRMZM2G029974	0.225608	0.335086	0.663787
GRMZM2G135337	-0.298268	-0.660995	-0.166855
GRMZM2G300866	-0.149315	-0.335003	-0.0177644
GRMZM2G045955	-0.375745	0.0643811	-0.433936
AC197705.4_FG001	0.66163	-0.338195	1.45804
GRMZM2G365736	0.249557	0.574937	-0.44238
GRMZM2G007795	0.686285	0.395171	0.237984
GRMZM2G144581	0.0657319	-0.256968	0.269409
GRMZM2G434910	-0.50625	-0.351629	-0.200171
GRMZM2G350800	-0.302922	0.529029	-0.213309
GRMZM2G039577	-0.251831	-0.645223	-1.21323
GRMZM2G025387	-0.0162579	0.041215	-0.266429
GRMZM2G155387	0.0545609	-0.0656206	-0.214829
GRMZM2G141322	1.10698	2.88467	2.27586
GRMZM2G420432	-0.106576	-0.42178	-0.102428
AC233979.1_FG008	1.59733	-0.120415	0.768804
GRMZM2G400784	-0.631495	1.00696	1.30509
GRMZM2G014580	-0.127287	0.633562	0.154055
GRMZM2G178072	0.213533	0.15678	0.229468
GRMZM2G053898	-0.0600986	-0.0360828	-0.263865
GRMZM2G394403	0.0360993	0.176777	-0.191171
GRMZM2G102497	-0.0738536	0.487089	0.122269
GRMZM2G099160	-0.227387	-0.283755	-0.0154564
GRMZM2G512258	0.557388	-0.786982	-0.266894
GRMZM2G369371	-0.149904	0.629308	-0.330687
GRMZM2G041809	-0.394281	1.07851	0.432749
GRMZM2G010884	-0.682599	0.629709	-0.367644
GRMZM2G313448	-0.133821	-0.722071	0.875907
GRMZM2G075715	0.264303	1.35769	0.872285
GRMZM2G098557	-0.000732874	-0.221793	-0.139621
GRMZM2G092694	0.360045	0.425324	0.25539
GRMZM2G096454	1.76184	0.980072	0.375826
GRMZM2G076985	-0.986729	0.1571	-0.522173
GRMZM2G113415	-0.775596	-0.15061	-0.343154
GRMZM2G041980	0.790477	0.80691	0.711201
GRMZM2G107362	0.0821059	-0.15421	0.011255
GRMZM2G386088	0.23625	0.620358	0.695059
GRMZM2G337534	1.88318	-1.18626	-0.171941
GRMZM2G453978	1.35588	0.508969	0.158828
GRMZM2G067162	0.266776	-0.672682	0.324373
AC233883.1_FG006	1.35426	1.94089	1.84107
GRMZM2G079034	0.205594	0.282414	0.710059
GRMZM2G330424	-0.209616	-0.00594429	-0.2138
GRMZM2G150714	-1.23393	0.538671	0.451951
GRMZM2G019373	-1.73927	-1.07509	-1.51681
GRMZM5G880306	-0.486141	-0.983689	0.575604
GRMZM2G146913	1.05819	0.810444	-0.22537
GRMZM2G026558	-1.69557	0.067278	-1.47075
GRMZM2G033931	0.0964679	-0.108259	0.166283
GRMZM2G386987	0.117562	-0.101632	0.961564
GRMZM2G380668	0.253324	0.723985	0.224883
GRMZM5G823824	0.26443	-0.366508	-0.166872
AC199067.2_FG004	0.453863	-0.0550204	-0.460082
GRMZM2G163251	0.935932	-3.50145	0.387974
GRMZM2G101181	0.135886	-0.159442	0.041702
GRMZM2G352281	1.85782	2.00528	1.3251
GRMZM5G865508	-0.0737222	0.835543	0.292177
GRMZM2G470461	-0.294785	-0.206167	-0.342758
GRMZM2G111022	0.466918	0.433431	0.250032
GRMZM2G142825	0.106958	0.0489035	0.366438
GRMZM2G070013	2.72902	0	0
GRMZM2G179325	-0.181883	0.169055	0.239879
GRMZM2G057150	0.201211	-0.145875	-0.10576
GRMZM2G131638	0.0160771	-0.136272	-0.451368
GRMZM2G483889	0.386214	0.387472	0.623847
GRMZM2G424241	-0.0328628	0.159992	0.199188
GRMZM2G041642	0.112765	-0.271393	-0.272618
GRMZM2G027960	0.444619	-0.305932	0.183104
GRMZM2G035517	-0.199455	-0.729651	-0.119701
GRMZM2G155096	0.182173	-0.10047	0.140755
GRMZM2G031952	0.168851	-0.096877	0.0824239
GRMZM2G053210	-0.153948	0.350899	0.15161
GRMZM2G162840	-0.459268	-0.15238	0.0207931
GRMZM2G702406	-0.404319	-6.67176	-2.56331
GRMZM2G015784	0.207376	0.0797126	-0.0375843
GRMZM2G168404	3.29449	0	0
GRMZM2G142196	0.198583	-0.0462615	0.619388
GRMZM2G079185	0.401433	1.3948	1.07807
GRMZM5G837872	0.370852	-0.301753	-0.796463
GRMZM2G090732	-2.55706	-2.55706	-2.55706
GRMZM2G125669	0.545344	0.248243	0.709385
GRMZM2G016275	0.528824	0.314062	0.417031
GRMZM2G061101	0.0321932	0.45076	0.0642858
GRMZM2G041418	0.753152	0.468759	0.633077
GRMZM2G024948	-0.146855	0.415289	-0.538882
GRMZM2G045294	0.460497	0.57329	0.275635
GRMZM2G018586	0.479014	0.435296	0.288692
GRMZM2G047129	0.369533	0.380407	0.740232
GRMZM2G149739	-1.0789	-0.754334	-0.00445558
GRMZM2G027726	-0.302493	-0.495027	-0.473315
GRMZM2G148272	0.848071	0.126288	0.203576
GRMZM2G166348	0.566898	0.536412	0.759615
GRMZM2G562569	-0.433956	-0.670581	-0.425718
GRMZM2G111697	0.522653	0.685014	0.467646
GRMZM2G107588	0.242023	-0.0303063	0.0344158
GRMZM2G378881	-1.27006	0.311064	-1.37961
GRMZM2G094589	0.170084	0.477246	0.64555
GRMZM2G159899	0.212019	-0.716205	-1.35925
GRMZM2G108865	-2.5579	-2.5579	-2.5579
GRMZM2G092981	0.0256272	-0.209017	-0.0643829
GRMZM2G092776	-0.300504	-0.0631989	-0.239394
GRMZM5G810393	-0.215658	0.425755	-0.00864888
GRMZM2G177878	-0.0228386	0.0609679	0.414507
GRMZM2G036872	0.11408	-0.107729	0.0941499
GRMZM2G007835	0.231012	0.199423	0.197002
GRMZM2G396248	-1.02327	-0.118629	-2.62122
GRMZM2G396767	-0.186819	-0.397313	-1.03502
GRMZM2G066614	0.15052	0.0471953	-0.22981
GRMZM5G876160	-0.345065	-0.69275	-0.402285
GRMZM2G364988	-0.340779	0.40413	-0.100385
GRMZM2G025703	-0.44739	-0.152597	-0.362353
GRMZM2G014076	0.12472	-0.311273	0.288604
GRMZM2G087628	0.24447	-0.0908102	0.217182
GRMZM2G009097	3.22865	5.12548e-15	0
GRMZM2G093712	0.240359	1.02065	-0.0735121
GRMZM2G152815	0.0738776	-0.543366	-0.25737
GRMZM2G120475	0.746848	-0.0120455	0.973444
GRMZM2G005909	0.622127	0.813275	0.741022
GRMZM2G150772	0.00625891	-0.28853	-0.0363691
GRMZM2G138770	-0.0401067	0.0637089	0.424011
GRMZM2G025164	-0.208448	-0.0235333	-0.369136
GRMZM2G397754	-0.7744	-4.05286	-4.05286
GRMZM2G180160	-0.116558	-0.384308	-0.0825491
GRMZM2G312434	0.512989	-0.569344	0.332544
GRMZM2G161913	-0.151913	-0.41102	-0.152881
GRMZM2G014043	-0.702482	-0.300545	-0.842333
AC209973.3_FG001	0.0607697	-0.245395	-0.77239
GRMZM2G058573	0.0615894	-0.029894	0.243072
GRMZM2G045544	0.0710229	-0.274032	-0.123697
GRMZM2G177715	0.372274	-0.632678	0.118228
GRMZM5G811285	0.377787	0.32671	0.620409
GRMZM2G385050	-0.278751	-0.384662	-0.267366
GRMZM6G244811	0.112458	0.473032	0.378023
GRMZM2G161380	-0.445705	-0.507819	-0.245783
GRMZM2G116204	0.212479	-0.00105708	-0.0814533
GRMZM2G119521	0.72148	0.588172	0.648727
GRMZM2G164413	0.204176	-0.245366	0.0289006
GRMZM2G144653	0.149483	-0.0651495	-0.238308
GRMZM2G140763	0.383267	0.694087	0.703843
GRMZM2G104632	0.0438922	0.0687121	0.224049
GRMZM2G159171	-0.145146	0.0623707	0.228551
GRMZM2G075921	0.248761	0.895113	0.956958
GRMZM2G011236	1.9597	3.59499	0
GRMZM2G445478	0.252483	0.441189	0.414876
GRMZM2G307262	-0.280805	-0.175499	0.215055
GRMZM5G827286	0.10197	-0.263065	-0.0882063
GRMZM2G056762	0.0444827	-0.193211	-0.0756177
GRMZM2G075092	0.0695165	-0.402499	-0.208958
GRMZM2G105652	-0.112725	-0.321949	-0.175482
GRMZM2G048073	-2.57847	-2.57847	-2.57847
GRMZM2G456023	-0.221292	-0.188247	-0.111166
GRMZM2G061283	-0.784878	-1.03308	-0.493105
GRMZM2G473743	0.419155	-0.0354762	0.873325
GRMZM2G134351	-0.941925	0.414991	-0.0359025
GRMZM2G091456	0.113241	-0.211825	-0.0518675
GRMZM2G027198	0.620213	0.580972	0.769918
AC187263.4_FG001	-0.214104	0.150533	-0.558266
GRMZM2G089248	0.525305	0.919754	1.25208
GRMZM5G856201	0.00136703	0.251636	0.243588
GRMZM2G168890	-0.110211	-0.225923	-0.00375079
GRMZM2G317267	0.279541	0.677354	0.227049
GRMZM2G114617	0.765925	1.42133	1.42517
GRMZM2G364172	-0.0412244	0.25105	0.0135992
GRMZM2G154245	-0.468257	0.587844	0.530805
GRMZM2G152194	0.137455	-0.280552	0.119655
GRMZM2G361633	-0.601485	-0.00176459	-0.186754
GRMZM2G042538	-0.455291	-0.203019	-1.58107
GRMZM2G017629	1.64822	2.0021	2.22493
GRMZM2G008622	-0.220247	-0.0905918	0.245623
GRMZM2G000829	-0.682446	-0.175001	-0.536093
GRMZM2G429873	0.366938	0.515522	1.25879
GRMZM2G034815	0.215138	-2.57171	-2.57171
GRMZM2G052644	-0.644087	0.0207868	0.451856
GRMZM2G374971	-1.24562	-0.00488155	-0.723627
GRMZM2G373040	-0.540294	-1.2602	-0.809687
AC214534.3_FG010	0.81923	0.73385	0.701381
GRMZM2G047860	0.172808	0.228206	-0.0197571
GRMZM2G462422	-0.215392	-0.323982	-0.335383
GRMZM2G107499	-0.316789	0.171871	0.0789287
GRMZM2G109967	0.256118	0.00653143	0.113851
GRMZM5G830436	-1.02968	-0.858074	0.200695
GRMZM2G032759	0.611913	0.941817	0.590985
GRMZM6G880411	-0.107189	-1.01617	0.176875
AC190922.3_FG007	0.469301	0.578534	-0.159795
GRMZM2G300816	0.441405	-0.0305986	-0.446027
AC207728.2_FG003	0.245956	-0.222176	0.427635
GRMZM5G816289	0.405032	0.627723	0.251714
GRMZM2G035853	0.355485	0.762004	-1.14569
GRMZM2G387594	0.0360636	0.81607	1.08813
GRMZM2G111014	-0.17421	-0.381753	-0.289709
GRMZM2G076617	-0.685854	1.11068	-0.452476
GRMZM2G068489	-0.10867	0.0634624	0.139389
GRMZM2G103617	-0.253844	0.0135205	0.220077
GRMZM2G163440	-0.412509	-0.391693	-0.57658
GRMZM2G091634	-0.472311	-0.562754	-0.040203
GRMZM2G029868	0.04271	-0.637638	-0.279584
GRMZM2G312365	-0.00229748	-0.162928	0.13861
GRMZM2G575526	0.520597	0.719221	0.375835
GRMZM5G814279	-0.195639	-0.463033	-0.54012
GRMZM2G131281	2.7512	0	0
GRMZM5G841994	0.355013	-0.392042	-0.866011
GRMZM2G001660	0.568748	0.0967057	1.08907
GRMZM2G067654	-2.59757	-2.59757	-2.59757
GRMZM2G348238	-0.238541	0.238095	-0.201157
GRMZM5G853930	-0.709591	-0.431511	-0.164967
AC213769.3_FG001	0.449099	-1.08535	-0.245832
GRMZM2G140885	-0.197573	-0.200358	-0.238968
GRMZM2G035370	-0.169287	0.456917	0.148522
GRMZM2G451769	-0.49971	-0.838145	0.682266
GRMZM2G056645	-0.246737	-0.349739	-0.00184416
GRMZM2G145061	-0.25311	0.174061	-0.0904211
GRMZM2G151576	0.0875413	-0.135059	0.0821372
GRMZM2G334628	-0.0252069	0.237206	0.258833
GRMZM2G398736	0.121607	-0.120961	0.14566
AC205154.3_FG005	-2.57949	-2.57949	-2.57949
GRMZM2G022892	1.06573	0.614526	0.804287
GRMZM2G022090	-0.0990387	-0.321839	-0.0472749
GRMZM2G090469	-0.210132	1.53417	-0.386173
GRMZM2G085711	-0.637367	-0.322275	-0.110272
GRMZM2G158342	3.29226	3.62931	2.99465
GRMZM2G083012	-0.0940483	-0.598218	-0.245981
GRMZM2G167686	0.395475	0.0775409	0.409685
GRMZM2G005641	0.157185	1.00164	-2.58507
GRMZM2G065298	0.207305	-0.121485	-0.261393
AC194609.2_FG003	0.10565	-2.43629	-2.43629
GRMZM2G060451	-0.0371879	-0.214655	0.135303
GRMZM2G134759	0.127647	0.332497	0.425125
GRMZM2G333582	-1.42781	1.12978	0.48575
GRMZM5G854301	0.221308	-0.100702	-0.00623692
GRMZM5G807602	-0.544392	0.122391	-0.340569
GRMZM2G091168	-0.705731	-0.74205	0.18226
GRMZM2G107065	-0.124119	-0.771274	-0.571322
AC194259.3_FG001	-0.404273	0.570908	-0.495682
GRMZM2G086773	1.42137	1.16645	0.885735
GRMZM2G446218	-0.111545	0.127135	-0.202792
GRMZM2G102944	-0.436486	-0.585226	-0.565978
GRMZM2G083572	0.078446	0.573146	0.552342
GRMZM2G138268	0.373581	0.209249	0.506251
GRMZM2G154087	-0.0899023	-0.33483	-0.145575
GRMZM2G032682	-0.712167	-1.80661	-1.41668
GRMZM2G001867	-0.659588	-0.339186	0.00274539
GRMZM2G317938	-0.297068	-0.0231855	0.0121168
GRMZM2G027962	-0.126524	0.115787	0.360678
GRMZM2G177883	0.239873	0.592636	0.407803
GRMZM2G138259	1.17947	1.32266	0.35287
GRMZM2G161969	-0.149073	0.0754363	0.0892226
GRMZM5G887286	-0.240999	-0.135443	-0.102047
GRMZM2G179507	0.340228	0.326713	0.368773
GRMZM2G148693	1.30162	0.362324	0.541652
GRMZM2G333095	2.6083	3.4666	2.73655
GRMZM2G119769	-0.0162781	0.23047	0.118549
GRMZM2G094396	-0.332433	-0.533397	-0.820674
GRMZM5G804759	0	0	2.97591
GRMZM2G400092	0.371239	-0.166764	-0.115273
GRMZM2G366520	-0.562586	0.785887	-0.484405
GRMZM2G101245	-0.114506	0.324792	0.606693
GRMZM2G350023	-0.238397	-0.294472	-0.584349
GRMZM5G831009	-1.10978	-4.42386	-1.42044
GRMZM2G015767	0.531184	0.0236363	0.257716
GRMZM2G034526	-0.200384	0.072587	-0.248698
GRMZM2G382393	0.541991	0.337367	-0.324588
GRMZM2G435261	0.574855	0.162406	0.572721
GRMZM2G347717	-0.563572	-1.0662	-0.752925
GRMZM2G462894	0.476869	0.63968	0.370188
GRMZM2G123940	-0.547775	0.161974	-0.698062
GRMZM2G174070	0.221483	-1.07178	-0.800485
GRMZM2G178945	-0.030958	-0.161	-0.312853
GRMZM2G161242	0.149923	0.0201433	0.201981
GRMZM2G173747	0.316597	0.301196	0.200478
GRMZM2G056606	-0.266221	-0.395781	-0.372503
GRMZM2G166721	-0.327453	-0.134957	-0.0391376
GRMZM2G156255	-0.0577729	0.311127	0.273669
GRMZM2G149636	0.853035	0.260831	0.8101
GRMZM2G001541	-0.562741	0.265035	0.515563
GRMZM2G579719	-0.27919	-0.0934043	0.194467
GRMZM2G062576	0.220758	-0.314362	-0.0710659
GRMZM2G076683	-0.0375732	-0.657361	0.104085
GRMZM2G162868	0.0913896	0.277235	-0.248009
GRMZM2G068904	0.115511	0.292652	0.328111
GRMZM2G075023	-0.0739658	0.236915	-0.149115
GRMZM2G113373	0.237082	0.162863	-0.260171
GRMZM2G383168	-0.367562	-0.698179	-0.140349
GRMZM2G307637	0.338149	0.860192	0.0922784
GRMZM2G384972	0.438308	-0.691897	-0.100644
GRMZM2G316007	0.349648	-0.502062	-4.04001
GRMZM5G876913	0.703031	0.810949	0.540391
GRMZM5G801875	-0.31906	0.154813	0.00763992
GRMZM2G091490	-0.0372037	0.433333	0.89974
GRMZM2G065237	-0.0138856	-0.406236	0.162109
GRMZM5G871126	-0.0372065	0.0349545	0.207582
GRMZM2G156376	0.0912388	0.142058	0.351767
AC210173.4_FG005	-0.126724	-1.02619	0.063224
AC199363.4_FG003	-0.109334	-0.491982	-0.115872
GRMZM2G084035	0.379293	0.580695	0.359971
GRMZM2G516883	-0.585732	-0.324458	-0.229276
AC197699.3_FG002	-0.0953767	0.542312	-0.0400838
GRMZM2G154828	-3.5126	-3.5126	-0.509704
GRMZM5G814718	0	0	3.00788
GRMZM2G081729	-0.0803766	-0.204739	-0.106288
GRMZM2G158293	2.08003	0	0
GRMZM2G101408	-0.161551	0.0696298	0.143805
GRMZM2G087256	-0.655605	-0.162359	-0.0902116
GRMZM5G868868	0.0302826	-1.51543	-0.00135947
GRMZM2G437575	-0.159593	-0.462971	0.27828
GRMZM2G050649	0.23115	0.0447359	0.0877495
GRMZM2G157878	0.260176	0.0260632	0.227601
GRMZM2G338205	-0.242365	-0.699873	-0.536787
GRMZM2G021069	-1.2776	-0.888603	-0.448305
GRMZM2G050553	0.147959	-0.0520103	0.106395
GRMZM2G084037	-0.476558	-0.284463	-0.58755
GRMZM5G819052	3.54079	0	0
GRMZM2G112681	-0.197183	-0.0530528	0.0389468
GRMZM2G108589	-0.397219	-0.704429	-0.688536
GRMZM2G095968	0.355485	0.230104	0.821754
GRMZM2G151521	0.207593	-0.146674	-0.0237322
GRMZM5G855924	0.011799	0.216019	0.421383
GRMZM2G175398	0.0606427	0.596676	-0.193365
GRMZM2G080111	-0.458627	-0.437206	-1.18999
GRMZM2G703415	-0.111123	0.014905	0.155985
GRMZM2G106647	-0.100593	-0.131468	0.120813
GRMZM2G013695	-0.238679	0.118762	0.0690654
GRMZM2G011315	-0.0703049	-0.246733	-0.483977
GRMZM2G052581	-0.236055	0.248002	0.0591275
AC192204.3_FG005	-0.352068	-0.206083	-0.724169
GRMZM2G131597	-0.194024	-0.156407	-0.481363
GRMZM2G081359	0.189344	0.361145	0.146135
GRMZM2G400720	-0.947693	-1.49219	-2.11447
GRMZM5G817246	-0.597677	0.195933	-0.408024
GRMZM2G099086	0.51676	0.379794	0.48229
GRMZM2G038303	-0.312254	-0.0200124	-0.306591
GRMZM2G132036	0.45519	0.1065	0.452678
GRMZM2G004079	0.168027	0.360981	0.387962
GRMZM2G425999	0.135477	-0.0849566	-0.336926
GRMZM2G358238	-0.40088	-0.0030276	-0.226028
GRMZM2G116635	0.356285	0.90116	0.792741
GRMZM2G386643	0.48679	0.283747	0.0344589
AC234528.1_FG006	1.11263	-2.55506	1.34962
GRMZM2G388539	-0.183827	-0.297261	0.123589
GRMZM2G097747	0.487342	-0.165529	0.608374
GRMZM2G152360	0.536866	0.804913	0.577774
GRMZM2G058292	-0.196974	0.194925	0.238308
GRMZM2G148881	-0.708043	-0.468333	-0.186865
GRMZM2G095094	0.0897521	0.0418573	-1.03764
GRMZM2G342907	0.487081	0.0390223	0.692506
GRMZM2G087692	-0.267655	-0.402112	-0.192447
GRMZM2G159179	2.77857	0	3.00037
GRMZM2G110847	0.210909	-0.0630085	-0.0961612
GRMZM2G179069	-0.268175	-0.324221	0.0553468
GRMZM2G139855	0.0269862	-0.36211	-0.331997
GRMZM2G076844	-0.161386	-0.790269	-0.820484
GRMZM2G016923	0.533891	1.73621	1.36871
GRMZM2G065970	0.159541	0.397224	0.227783
GRMZM2G117603	-0.161174	0.969741	-0.169923
GRMZM2G123587	-0.286687	-0.361027	-0.418521
GRMZM2G123901	0.292582	0.853703	0.180034
GRMZM2G053676	-0.151505	-0.261166	-0.122575
GRMZM2G011218	-0.269981	0.277205	-0.0505054
GRMZM5G868324	-1.47796	0.611952	-0.672858
GRMZM2G079823	-0.303868	-0.275408	-0.0294258
GRMZM2G175718	0.243684	0.17013	0.308842
AC217910.3_FG004	-0.0465231	-3.89372	-0.10312
GRMZM5G881294	0.443274	-0.665926	-0.0345885
GRMZM2G057466	0.0952002	-0.184877	0.176572
GRMZM2G090865	-0.126368	0.0896884	-0.824574
GRMZM2G127251	1.45564	1.03238	0.439459
GRMZM2G467893	-0.258405	0.425843	0.493289
GRMZM2G120839	0.340531	0.924709	0.579625
GRMZM2G119703	0.0994534	-0.195655	-0.0305584
GRMZM2G106906	0.398631	0.270044	0.340941
GRMZM2G167220	0.175873	0.478794	0.40748
GRMZM2G173579	-0.356893	0.00220261	-0.39737
GRMZM6G331380	-0.0457982	0.58128	0.157793
GRMZM2G110913	2.76529	0	2.98606
GRMZM2G098721	-0.118498	0.470738	-0.201908
GRMZM2G129569	-0.0473812	0.084959	0.141327
GRMZM2G009208	-0.0505696	0.032377	-0.402622
GRMZM2G030809	-0.252523	-0.324982	-0.4072
GRMZM2G448456	0.315794	0.494378	0.355519
GRMZM2G083091	0.0697787	-0.00323718	0.326062
GRMZM2G427697	-0.782226	-0.236543	-0.378444
GRMZM2G104882	-0.398663	0.164015	-0.0603641
GRMZM2G012242	2.78939	0	0
GRMZM2G341479	0.0608552	0.156674	0.567782
GRMZM2G031827	-0.0763126	-0.158867	0.0618018
GRMZM2G020285	-0.314703	0.357974	0.0216308
GRMZM2G312244	-0.306013	0.282266	-0.134055
GRMZM2G147659	0.91871	-1.05764	0.640577
GRMZM2G032028	0.42167	0.0702535	0.292703
GRMZM2G033619	0.176302	-0.0735905	0.143504
GRMZM2G311680	-1.50567	0.33958	-0.741261
GRMZM2G098182	3.94093	5.49823	4.377
GRMZM2G357834	0.727713	0.715218	0.433613
GRMZM2G123094	-0.851265	-0.123897	-0.490473
GRMZM5G804181	-0.0180358	-0.0959431	0.262796
GRMZM2G100473	1.31004	1.11913	0.46842
GRMZM5G815077	0.854258	-0.250754	0.748537
GRMZM2G479760	-0.310503	-0.0123967	-0.236585
GRMZM2G066107	0.178258	0.482387	-0.0211172
GRMZM2G130651	0.241924	0.22043	0.02223
GRMZM2G451792	0.0855321	-0.155245	-0.247706
GRMZM2G169871	-0.0920574	-0.213433	-0.00498136
GRMZM2G131723	-0.126851	-0.0930638	-0.268478
GRMZM2G103166	0.0281501	-0.127589	0.127039
GRMZM2G171745	-0.0232722	0.132083	-0.0544837
GRMZM2G414215	-0.323082	0.225559	0.133738
GRMZM2G027499	0.218644	0.351342	0.321859
GRMZM2G149969	-0.368179	0.169774	0.0818287
GRMZM2G098676	-0.45577	0.449207	-0.927687
GRMZM2G043822	0.23436	0.0780165	-0.0244927
GRMZM2G703888	0.827255	-0.149597	-1.12781
GRMZM2G083975	0.273547	-0.538257	0.554122
GRMZM5G817439	-0.127893	-0.251027	-0.0870132
GRMZM2G050512	-0.274905	-0.296029	-0.287044
GRMZM2G017804	0.194159	-0.13597	0.331253
GRMZM2G131708	-0.222026	0.100408	-0.031176
GRMZM2G433847	0.654571	0.773454	0.105214
GRMZM2G147724	0.186958	0.0882796	-0.156098
GRMZM2G060986	-0.255454	-0.167016	-0.625578
GRMZM2G140095	-0.238723	-0.222129	-0.262837
GRMZM2G457867	-0.092309	-1.37315	0.430631
GRMZM5G866099	0.334084	-0.827946	-0.429
GRMZM2G037865	-0.69052	-0.446092	0.252466
AC219006.2_FG006	0.156605	1.01744	0.512273
GRMZM2G410916	-0.649648	0.154658	-0.202926
GRMZM5G840487	0.763086	1.27371	0.337157
GRMZM2G159399	0.0176791	0.197526	0.161081
GRMZM2G018955	0.416163	0.154524	0.171586
GRMZM2G067426	0.248424	0.0731239	-1.34267
GRMZM2G030099	-0.629656	-3.79291	0.729548
GRMZM2G353313	-0.753042	-4.0127	-1.1216
GRMZM2G333033	0.223279	-0.0124603	-0.362536
GRMZM2G479746	-0.392417	-0.185996	-0.26992
GRMZM2G138800	0.414793	0.200006	0.228355
GRMZM5G832248	-0.0926413	-0.129939	0.12601
GRMZM2G180947	0.114556	-0.704355	-0.539275
GRMZM2G429972	0.0106799	0.147418	0.474409
GRMZM2G102450	-0.145635	-0.450266	-0.342784
GRMZM2G021459	1.04291	0.0498153	-0.543924
GRMZM2G065258	-0.730296	-0.377771	-0.249153
GRMZM2G080912	-0.240342	-0.270608	-0.146327
GRMZM2G061521	-3.21805	-3.21805	-3.21805
GRMZM2G067028	-0.109273	0.167888	-0.102262
GRMZM2G052266	0.814785	0.66841	0.509054
GRMZM2G114241	0.791531	0.740281	0.450124
GRMZM2G404126	0.474519	0.497803	0.553192
GRMZM2G006006	0.0299776	-0.164474	-0.0904754
GRMZM2G144407	0.620509	1.35096	1.12938
GRMZM2G081012	0.425399	0.16681	0.169491
GRMZM2G039630	1.32087	0.747694	0.526505
GRMZM2G150257	-0.0125868	0.00163043	0.301879
GRMZM2G133282	-0.103001	0.285205	0.346609
GRMZM2G322836	-0.0489321	0.44467	0.388698
GRMZM2G138407	-0.0344402	0.321374	-0.0282935
GRMZM5G884408	-0.00817413	0.366694	-1.00466
GRMZM2G117346	-0.128798	0.134919	-0.0923831
GRMZM2G147721	0.00168172	-0.744399	-0.470354
GRMZM2G038536	0.104781	0.144371	0.235203
GRMZM2G078058	0.148828	0.695887	-0.0534465
GRMZM2G476107	0.483023	0.394577	-0.236447
GRMZM2G701513	-0.767573	-0.0910199	-0.744105
GRMZM5G833699	0.641942	-0.138575	1.13312
GRMZM5G886969	0.179163	-0.29439	0.213255
GRMZM2G426125	0.575075	-0.132665	-0.0395293
GRMZM2G089557	3.59331	3.54962	2.96179
GRMZM2G147857	2.02132	0	0
GRMZM2G575766	-0.273065	0.0598095	0.274168
GRMZM2G363813	-0.168313	0.0335075	-0.35992
GRMZM2G166899	-0.189385	0.57631	0.846462
GRMZM5G805026	-0.385941	-0.0856944	0.122602
GRMZM5G827939	-0.08133	0.0345966	-0.288597
GRMZM2G162768	0.423158	0.449668	-0.400924
GRMZM2G428673	-0.542525	-0.0781769	-0.826485
GRMZM2G101634	2.72988	0	0
GRMZM2G020974	1.99962	0	0
GRMZM2G180218	0.160769	0.50739	0.556114
GRMZM2G506062	0.166423	0.275833	0.0598192
GRMZM2G148723	-0.027051	0.150751	-0.0064112
GRMZM2G347789	0.586825	0.11979	-0.0366978
GRMZM2G472449	0.0986217	-0.122616	0.272587
GRMZM2G051932	-0.784731	0.0948721	-1.08296
GRMZM2G179411	0.277639	-0.242259	0.029698
GRMZM2G042865	-0.531889	0.44165	-0.481617
GRMZM6G048874	0.3105	0.0536131	0.20139
GRMZM2G161534	0.459334	0.0991682	0.371102
GRMZM5G834758	0.0997287	0.172757	-0.0706028
GRMZM2G020840	-0.246336	-0.431234	-0.297827
GRMZM2G105173	0.253828	-0.222562	-0.700657
GRMZM2G178106	0.150937	-0.0348417	-0.126524
GRMZM2G160178	0.190366	-0.488146	0.123029
GRMZM2G126253	-0.10767	-0.182405	-0.0448959
GRMZM2G326933	-0.187043	0.302131	-0.159081
GRMZM2G176133	0.340897	0.288317	0.26518
GRMZM2G003424	0.401391	0.10774	0.29089
GRMZM2G179733	0.202749	0.805353	0.0444883
GRMZM2G128986	0.824096	0.563762	-0.07954
GRMZM2G167872	-0.194482	-0.0292629	-0.24661
GRMZM2G169013	-0.202015	0.0489797	0.105637
GRMZM2G402584	2.00242	0	0
GRMZM2G102447	0.0604483	-0.184322	-0.0646366
GRMZM2G066219	-0.393164	0.933152	0.358927
GRMZM2G105844	0.621743	1.40994	0.493597
GRMZM2G363429	0.158921	0.503442	0.238439
GRMZM2G102015	0.436434	0.388474	0.0382042
AC226235.2_FG003	-0.499712	-0.307008	-0.315245
GRMZM2G161295	-0.519703	0.0818838	-0.359153
GRMZM2G076329	0.26025	0.893989	0.319277
GRMZM2G054805	-0.145453	0.252758	0.398725
GRMZM2G341499	0.285689	0.689514	0.952496
GRMZM2G173277	-0.0511762	0.246942	-0.0564057
GRMZM2G036837	0.0247585	-0.249134	-0.115686
GRMZM2G017223	0.274286	-1.16421	-0.878286
GRMZM2G016819	-0.176789	-0.906854	-0.078304
GRMZM2G140527	1.99721	0	0
GRMZM2G157758	-0.022823	-0.216475	-0.252242
GRMZM2G410191	0.195843	-0.0729043	-0.392882
GRMZM2G371721	0.169771	0.0172867	0.406267
GRMZM2G071089	-0.223272	-1.63605	0.361982
GRMZM2G102216	-0.323021	0.175371	0.0130974
GRMZM2G176282	0.186016	0.13575	0.324134
GRMZM2G082390	0.153688	-0.0951863	-0.0123611
GRMZM2G127656	0.0371928	-2.99478	0.658142
GRMZM2G583971	1.99136	-5.12548e-15	0
GRMZM2G065076	-0.0399628	0.150693	-0.0518801
GRMZM2G004683	-0.262469	0.321519	0.363954
AC233861.1_FG001	1.99079	0	0
GRMZM2G456603	0.1007	-0.378706	0.451315
GRMZM2G700862	-0.32916	-0.766517	-0.203547
GRMZM2G065641	0.244973	-0.61952	-0.250897
AC209208.3_FG005	0.241898	0.165924	0.0444898
GRMZM2G400602	1.29422	-0.466662	1.28081
GRMZM2G117491	0.407735	-0.594485	0.658755
GRMZM2G117614	0.118322	-0.0825538	0.0777879
GRMZM2G096422	1.98842	0	0
GRMZM2G300965	1.98847	0	0
GRMZM2G354053	0.0308627	-0.0564156	-0.357545
GRMZM2G419239	-0.0591697	0.388609	-0.749465
GRMZM2G124016	1.98493	5.12548e-15	0
GRMZM2G130053	-0.0784719	-0.209261	0.217071
GRMZM2G037545	1.98497	0	0
GRMZM5G889999	0.0207735	-0.136008	0.0218545
GRMZM2G103430	-0.0449579	0.138183	-0.0391952
GRMZM2G084583	-0.498076	-0.927465	-0.0783422
GRMZM2G009913	1.98377	0	0
GRMZM2G073700	1.98379	0	0
GRMZM2G380650	-0.629696	-3.34716	0.503337
GRMZM2G063824	1.98115	0	0
GRMZM2G382785	0.127046	-0.728149	-0.0488161
GRMZM2G112598	-0.128062	0.0886193	0.369725
GRMZM2G006981	1.97631	0	0
GRMZM2G134049	0.462298	0.143936	0.670781
GRMZM2G117811	-0.0305729	0.18119	-0.235256
GRMZM2G488465	0.206598	0.338059	0.0865676
GRMZM5G833578	0.36825	0.0648725	0.273638
GRMZM2G375975	1.97578	-5.12548e-15	0
GRMZM2G012064	0.3781	-0.0764509	0.556746
GRMZM2G157364	1.96888	0	0
GRMZM2G060054	0.107342	-0.1075	0.249839
GRMZM2G076064	1.97078	0	0
GRMZM2G342246	0.542218	0.160452	-3.42783
GRMZM2G091118	1.96696	0	0
GRMZM2G130351	1.96524	0	0
GRMZM2G047762	0.859222	1.49549	0.362451
GRMZM5G869971	0.189399	0.521912	0.495625
GRMZM2G002130	-0.257338	-0.0743936	-0.0337217
GRMZM2G323622	-0.342783	0.257615	0.906641
GRMZM2G030598	0.311886	-0.14445	0.0188385
GRMZM2G171170	0.638256	-0.235841	0.263761
GRMZM5G898755	-2.51174	-2.51174	-2.51174
GRMZM2G083888	1.96169	0	0
GRMZM2G108149	-0.605304	-2.64478	-2.64478
GRMZM2G068917	0.348663	0.133761	0.639429
GRMZM2G014066	0.241518	0.173259	0.129276
GRMZM2G057441	-0.185484	-0.167052	-0.130314
GRMZM2G174906	-0.23268	0.13794	0.111917
GRMZM2G033915	1.95949	0	0
GRMZM2G021416	-0.206189	0.122459	0.281591
GRMZM2G062996	-0.646877	0.6685	-1.87099
GRMZM2G103169	1.97484	0	0
GRMZM2G095020	1.02444	0.485888	0.145482
GRMZM2G458164	0.0331035	-0.360528	0.57436
GRMZM2G138029	0.158764	-1.11956	0.105622
GRMZM2G139223	-0.513024	0.155032	0.0648018
GRMZM2G143204	-0.654152	-0.0428062	0.139655
GRMZM5G840145	-1.99769	-0.377014	-0.978143
GRMZM2G305124	1.94953	0	0
GRMZM2G148147	0.322804	0.131094	0.178158
GRMZM2G177213	0.139426	0.34965	0.0627264
GRMZM2G053261	0.0908077	0.0040201	0.155556
GRMZM2G016393	-0.235517	-0.0659756	0.28539
GRMZM2G093503	-0.00118971	0.0490778	-0.155467
GRMZM2G165629	0.168417	-0.339995	-0.210276
GRMZM2G336783	-1.03807	-1.04499	-0.305214
GRMZM2G006047	0.518062	2.61039	1.2259
GRMZM2G085630	-0.145105	-0.211785	-0.182374
GRMZM2G166695	-0.970037	0.20335	-0.486276
GRMZM2G144843	-0.244027	-0.120478	0.0486639
GRMZM2G110929	-0.208298	-0.287686	-0.239988
GRMZM2G126413	-0.351615	0.419708	0.898926
GRMZM2G039725	0.2357	0.250135	0.338983
GRMZM2G025458	0.411211	0.590303	0.764925
GRMZM2G099745	0.00646317	-0.177083	-0.131065
GRMZM2G098800	-0.307201	-0.292627	-0.0997884
GRMZM2G126545	-0.192589	-0.28245	-0.00222403
GRMZM2G394450	-0.395318	0.163148	0.0818718
GRMZM2G704251	0.203208	-0.277368	0.280023
GRMZM2G028713	-0.760785	-0.68658	-0.934464
GRMZM2G009690	0.356928	0.434169	-0.79036
GRMZM2G397297	-0.050274	-0.322879	-0.27164
GRMZM2G459432	0.0682317	-0.539736	0.226369
GRMZM2G171807	0.310503	0.363706	0.200214
GRMZM6G765233	-0.150331	-0.52438	0.520663
GRMZM2G041231	0.0596585	-0.132952	-0.429562
AC187157.4_FG005	-0.0666835	0.237619	0.159258
GRMZM2G156218	-0.104034	-0.0226287	0.229436
GRMZM2G030528	-0.643368	-0.0254804	-0.208774
GRMZM2G301803	0.0934641	0.228556	0.138207
GRMZM2G164580	-0.268137	-0.211505	-0.272325
GRMZM2G704021	0.458352	-0.0417221	0.471775
GRMZM2G070163	0.220357	0.10756	0.297107
GRMZM2G149145	-0.238656	0.0164193	-0.139571
GRMZM2G049055	0.252741	0.281673	0.355109
GRMZM2G470942	0.225437	0.292973	0.437558
GRMZM2G082792	0.0604959	0.272845	-0.255856
GRMZM2G174834	-0.348342	-0.290462	0.0587875
GRMZM2G387935	-0.540618	0.295434	-0.324748
GRMZM2G395236	-0.549598	-1.30626	-1.11635
GRMZM2G112594	0.695179	0.892474	0.90792
GRMZM2G122038	-0.375037	-0.160777	0.104979
GRMZM5G894518	0.0500879	-0.482731	-0.573686
GRMZM2G328795	0.556673	0.23333	-0.151841
GRMZM2G113790	0.0925366	-0.128816	-0.0265668
GRMZM2G382273	0.150172	0.410336	0.141945
GRMZM2G041055	-0.345137	0.342777	-0.136739
AC219006.2_FG007	-0.23178	-0.850769	-0.488568
GRMZM2G054938	0.130921	-0.550147	0.608361
GRMZM2G111920	-0.651578	-0.49485	-0.756667
GRMZM2G162388	-0.789218	-0.124292	-0.251545
GRMZM2G168752	-0.227827	0.0972308	0.288833
GRMZM2G045280	-0.00581498	-0.136815	0.0698089
GRMZM2G421899	-0.39525	-0.0379759	-0.226703
GRMZM2G361501	0.0203537	-0.745328	-1.39387
GRMZM2G034833	-0.589125	-2.584	-2.584
GRMZM2G088096	-0.641041	-2.6235	-2.6235
GRMZM2G456512	-0.629901	-2.6214	-2.6214
GRMZM2G089448	-0.301276	0.606573	0.240073
GRMZM2G067315	-0.901082	-0.419816	-0.631915
GRMZM2G004888	-0.289866	-0.242224	-0.279714
AC148152.3_FG005	-0.526521	0.34057	0.144828
GRMZM2G438960	-0.585958	-2.58034	-2.58034
AC233979.1_FG007	0.465567	-0.0216055	-0.301623
AC204539.4_FG003	0.186081	0.48805	0.556467
GRMZM2G099363	-0.450678	-0.146706	-0.385182
GRMZM2G392794	-0.254481	-0.469113	-0.00414282
GRMZM2G171702	-0.216052	-1.08853	-0.292182
GRMZM5G897473	-0.161892	0.137609	-0.133397
GRMZM2G337621	0.217219	-0.131787	-0.139461
GRMZM2G066500	-0.672284	-0.642374	-0.675811
GRMZM2G013581	0.333481	-0.0642526	0.534878
GRMZM2G590771	-0.304739	0.292828	-0.537045
GRMZM2G467356	-0.249862	0.396344	-0.0525797
GRMZM2G004784	0.270237	0.212883	-0.0411471
GRMZM5G805485	0	0	3.00408
GRMZM2G019084	-0.0182206	-0.0589112	0.136763
AC196974.3_FG008	0.0148919	0.107212	-3.40689
GRMZM2G130016	-0.585725	-2.5643	-2.5643
GRMZM2G159950	1.06702	1.31278	0.740042
GRMZM2G001869	0.284797	0.135335	0.160742
GRMZM2G144707	0.768877	1.02998	0.809793
GRMZM5G825437	-0.00831703	0.0934264	0.28161
GRMZM2G398326	0.872282	0.53828	0.438
GRMZM2G061428	0.0206673	-0.257053	-0.144425
GRMZM2G166711	-0.586923	-2.56905	-2.56905
GRMZM2G005771	0.261357	0.229779	0.242762
GRMZM2G476555	0.0630226	0.194924	-0.246096
GRMZM5G856837	-0.0522544	-0.0703177	0.113929
GRMZM2G028218	-0.0861233	-0.147632	-0.218105
GRMZM2G144950	0.142357	0.244719	0.107146
GRMZM2G157596	0.0624345	-0.0327392	-0.191936
GRMZM2G040309	0.645828	-0.287553	0.0354317
GRMZM2G168301	0.219868	0.0589168	0.153269
GRMZM2G034877	0.992347	0.242878	-0.445992
GRMZM2G070075	0.0849512	-0.123147	-0.231447
GRMZM2G316787	0.105213	-1.04924	0.290986
GRMZM2G123328	0.383752	0.517652	0.27922
GRMZM2G136970	-0.61209	-2.58757	-2.58757
GRMZM2G134687	0.422516	0.461101	0.527593
GRMZM2G063592	0.15677	-0.0967164	0.15624
GRMZM2G169628	0.857255	1.44108	1.17945
GRMZM2G137546	0.240082	-0.0787854	0.301501
GRMZM2G043277	-0.123719	0.220106	0.321388
GRMZM2G079440	-0.679395	0.859919	-0.426722
GRMZM2G007715	-0.138925	-0.363004	-0.0433903
GRMZM2G097456	-0.456228	-0.963687	-0.236255
GRMZM2G132913	-0.308668	-0.232491	0.271362
GRMZM2G136300	0.141206	0.511478	0.0547272
GRMZM2G072606	0.420503	-0.319714	-0.00098247
GRMZM2G069169	1.87305	0	0
GRMZM2G019328	0.499565	0.123165	-0.570509
GRMZM2G107711	-0.655906	-2.5858	-2.5858
GRMZM2G132751	-0.201649	-0.863818	-0.571059
AC211478.3_FG004	-0.216779	-0.295449	-0.530077
AC191048.2_FG006	0.322811	-0.554667	0.357156
GRMZM2G701576	-0.236963	-1.05212	-0.304486
GRMZM2G319062	-2.56056	-2.56056	-2.56056
GRMZM2G389903	1.86829	5.12548e-15	5.12548e-15
GRMZM2G061734	-0.275165	0.539137	-0.142336
GRMZM2G040689	-0.554325	-0.660729	-0.667512
GRMZM2G010037	0.466712	0.525919	0.742689
GRMZM2G049930	0.200386	-1.54737	-0.386253
GRMZM2G009021	0.164985	0.119882	0.22171
GRMZM2G134398	-0.0583642	0.244569	0.197686
GRMZM2G068936	0.611203	0.618346	0.536541
GRMZM5G817310	-0.058631	-0.578282	0.0791013
GRMZM2G024054	-0.166682	0.0958945	0.0474966
GRMZM2G018873	0.377072	0.96539	0.957352
GRMZM2G075253	-0.570374	-2.52871	-2.52871
GRMZM2G165177	0.031892	-0.705882	-0.885074
GRMZM2G112656	0.388571	-0.51412	-0.567217
GRMZM2G107756	0.406729	0.354044	0.854433
AC218035.3_FG004	0.0213201	-0.409895	-0.0964029
GRMZM2G092198	-0.286537	-0.69745	-0.423699
GRMZM2G466044	-0.460624	-0.791516	0.243782
GRMZM2G379021	-0.158107	-0.298994	0.118241
GRMZM5G887594	0.96235	-0.505901	0.38109
GRMZM2G033746	0.198373	0.457625	-0.190914
GRMZM2G443548	0.167264	-2.59488	-2.59488
GRMZM2G062618	1.96169	0	2.96549
GRMZM2G167649	-0.629742	0.444459	-1.23807
AC233865.1_FG004	-1.35474	-0.0633151	-0.18379
GRMZM2G364643	-2.51183	-2.51183	-2.51183
GRMZM2G408537	1.85211	0	0
GRMZM2G402239	-0.497911	0.00134974	-1.20252
GRMZM2G062683	0.221227	-0.83256	0.0674044
GRMZM2G432738	-0.029396	-0.173268	0.162517
GRMZM2G091616	-0.530574	-0.135289	-0.13012
GRMZM2G149714	0.53207	0.500027	-0.245343
GRMZM2G313529	0.460977	0.142692	-0.938803
GRMZM2G380897	0.564171	0.988619	1.06302
GRMZM2G125513	-0.648361	-3.44854	-0.43114
GRMZM2G022934	0.21728	0.763143	0.150912
GRMZM2G354558	-0.590407	0.0725908	-0.456256
GRMZM2G085856	0.38413	0.176083	0.684934
AC226723.2_FG001	0.0611507	0.0201087	0.774691
GRMZM2G029912	-0.34592	0.031713	0.257014
GRMZM2G437113	-0.226868	0.540986	-0.194039
GRMZM2G360519	-0.307223	-0.184022	0.164375
GRMZM2G064518	-0.114993	-0.0703588	-0.234727
AC211190.4_FG004	0.339624	-0.483551	-0.182669
AC217271.3_FG002	-0.163178	-0.260733	-0.118704
AC220972.3_FG001	-0.419168	-0.733634	0.332011
GRMZM2G172413	-0.398896	0.0179354	-0.0928199
GRMZM2G157683	2.01942	0	0
GRMZM2G128477	-0.0407598	-0.0383217	-0.219109
GRMZM2G096665	-0.0526186	-0.42389	-0.375757
GRMZM2G122072	-0.26899	0.396613	-0.0212823
GRMZM2G093323	-0.176689	0.183672	-0.225784
GRMZM2G111354	-0.656715	-2.5497	-2.5497
GRMZM2G581155	0.73654	-2.55589	1.36062
GRMZM2G049952	0.0825077	0.392281	0.519544
GRMZM2G465953	-0.619979	-0.614287	-0.773719
GRMZM2G700757	-0.0506062	-0.114684	0.375223
AC209206.3_FG004	1.19202	0.907952	0.977858
GRMZM2G575346	0.254955	0.535492	0.866934
GRMZM2G010085	-0.273739	-0.27657	-0.11025
GRMZM2G403609	-0.383275	-0.220158	-0.0464272
AC203972.3_FG003	-0.697673	-2.54194	-2.54194
GRMZM2G125487	0.0818236	-0.141322	0.116708
GRMZM5G861064	-0.155452	0.098216	-0.0104258
GRMZM2G062641	0.314458	0.431008	0.116909
GRMZM2G319123	1.9907	0	0
GRMZM2G545615	0.627446	0.0124591	0.291548
GRMZM2G139714	-0.198221	-0.0877196	0.264669
GRMZM2G063042	0.60815	0.17419	0.486389
GRMZM2G072578	1.98071	0	0
GRMZM2G164098	-0.671164	0.216218	0.781036
GRMZM2G181151	-0.0888773	-0.176395	-0.169926
GRMZM2G129357	0.852014	1.374	1.25889
GRMZM2G317386	0.253331	0.526814	0.420219
GRMZM2G446515	-0.0905149	-0.327995	-0.174475
GRMZM2G052423	0.410221	-0.0136834	-0.227959
GRMZM2G015067	0.245966	0.0216969	0.23787
GRMZM2G096171	-0.319592	-0.0876133	0.203941
GRMZM2G160005	-0.231115	-0.297688	-0.295248
GRMZM2G034508	-1.06626	-0.471491	-2.02072
GRMZM2G020043	-0.190242	0.00163352	-0.484657
GRMZM5G807957	-0.0234393	0.419464	-0.150147
GRMZM2G079891	0.608974	0.547442	0.0646471
GRMZM2G158009	0.214523	-0.585136	-0.0289572
GRMZM2G163724	0.22163	1.04535	-2.57715
GRMZM2G019916	1.87955	5.12548e-15	0
GRMZM2G363470	-0.0812208	-0.488306	-0.0145942
GRMZM2G073779	0.664749	0.32098	0.0620703
GRMZM2G177947	-0.255201	-0.129316	-0.475567
GRMZM2G031837	0.350176	-0.751045	0.209633
GRMZM2G177151	0.173969	0.293525	-0.219325
GRMZM2G153877	-0.0256343	-0.141056	0.131234
GRMZM2G349791	-0.149466	0.302041	0.00614105
GRMZM2G108219	0	-5.12548e-15	2.98363
GRMZM2G309899	-0.425227	-0.37389	0.117954
GRMZM2G456564	0.0399339	-0.141972	0.00127578
GRMZM2G138949	-0.581891	-2.54362	-2.54362
GRMZM2G091717	0.279099	0.802944	0.487799
GRMZM2G169690	1.98409	-5.12548e-15	0
GRMZM2G092793	-0.168274	0.015381	-0.209513
GRMZM2G118800	0.240565	0.325737	0.261144
AC196719.3_FG002	-0.234999	0.134963	0.672523
GRMZM2G074514	-0.018327	-0.11694	0.132905
GRMZM2G086856	-0.0284209	0.520847	-0.0717309
GRMZM2G036685	0.0244873	-0.122435	0.121773
GRMZM2G026176	-0.298579	0.127642	-0.522925
GRMZM2G076950	-0.106764	-0.224101	-0.466604
GRMZM2G178847	0.0754948	-0.364205	-0.0249487
GRMZM2G097813	-0.188984	0.562296	0.588553
GRMZM2G401342	-0.351142	-0.817935	-0.442964
AC217550.3_FG006	-0.36083	-0.272046	-0.915702
GRMZM2G167497	2.84119	0	0
AC203862.4_FG002	0.00340888	-0.171746	0.159097
GRMZM2G064197	0.0133759	0.210685	0.0191751
GRMZM2G157990	-0.210421	-0.363292	-0.679459
GRMZM5G860214	0.0920695	0.637527	-0.141483
GRMZM2G003937	-0.0200176	0.837373	0.228208
GRMZM2G108277	0.0882246	-0.0567456	-0.130705
GRMZM2G054227	-0.178282	0.064912	0.214253
GRMZM2G145753	0.226421	-1.08311	0.46638
GRMZM2G332843	0.164601	-0.704995	0.0946209
GRMZM2G086614	0.357112	0.247471	0.308397
GRMZM2G014106	0.186403	-0.0492702	0.0255442
GRMZM2G057065	0.938778	0.62694	-0.946515
GRMZM2G133055	0.190648	0.0371253	-0.125119
GRMZM2G149315	-0.0432429	-0.526406	-0.14513
GRMZM2G322001	-0.252442	0.571356	0.0592059
GRMZM2G396846	0.184169	0.190985	0.0797575
GRMZM2G076562	2.76139	5.12548e-15	0
GRMZM2G506660	0.0435192	0.233591	0.0998263
GRMZM5G820912	0.21937	-3.41342	-0.472732
GRMZM2G161368	0.321567	0.1225	-0.0365337
GRMZM2G031331	0.138002	0.285338	-0.321972
GRMZM2G083950	-0.00508977	-0.122594	-0.19114
GRMZM2G081158	0.152674	0.115853	-0.258139
GRMZM2G171707	-0.427788	-1.02178	-0.149631
AC182482.3_FG003	-0.226343	-0.177059	-0.180601
GRMZM2G151245	-0.137581	-0.196374	0.251829
GRMZM2G082613	-0.368603	-0.295134	-0.250633
GRMZM2G181254	0.303928	0.327495	-0.0587048
GRMZM2G169747	0.064506	0.121399	-0.253022
GRMZM2G125268	-0.223136	0.173948	-0.119455
GRMZM2G420786	0.321797	1.00059	0.121007
GRMZM2G159500	0.229101	0.518116	0.359035
GRMZM2G155252	0.887881	0.466388	0.660237
GRMZM2G178924	0.161539	-0.203226	0.61282
GRMZM2G178906	0.060708	-0.242822	0.0464889
GRMZM2G089819	0.404225	-1.19685	-0.00838968
GRMZM2G139583	0.10516	-0.304588	-0.0231588
AC203865.3_FG001	0.56739	0.261691	0.323996
AC204292.4_FG002	0.383972	-0.126876	0.0667158
GRMZM2G124455	-0.136541	0.101634	-0.0353183
GRMZM2G161263	0.524831	1.36143	1.52203
GRMZM2G165709	0.570966	0.250068	0.807199
GRMZM2G151516	0.00306183	0.0729667	-0.549514
GRMZM2G046669	1.96027	0	0
GRMZM5G863602	0.000978077	1.04349	-0.0771331
GRMZM2G100475	-0.0376273	0.268041	0.482052
GRMZM2G102737	-0.272955	-0.168621	-0.286716
GRMZM2G024348	-0.0309226	-0.185516	0.079732
GRMZM2G155422	-0.086212	-0.207672	-0.33889
GRMZM2G023133	-0.605079	-2.63547	-2.63547
GRMZM2G005365	0.0617206	-0.33633	-0.37617
GRMZM2G405185	-0.464528	0.444016	-0.0744382
GRMZM2G056442	-0.158513	-1.30974	0.222167
GRMZM2G063775	0.161896	-0.0649979	0.104384
GRMZM2G090887	-0.164986	-0.201654	-0.00500307
GRMZM5G801953	0.180415	-2.5421	-2.5421
AC233851.1_FG008	-0.384194	0.616562	-0.327304
AC233939.1_FG003	-0.34069	-0.217941	-0.512107
GRMZM2G051330	0.0845495	0.290255	0.411898
GRMZM2G169451	0.0549937	-0.217078	0.139125
GRMZM2G316840	1.38905	1.047	0.409964
AC210158.3_FG004	-0.186443	-0.550807	0.125524
GRMZM2G134502	-0.278619	0.197665	-0.191855
GRMZM5G816042	0.518272	0.738882	0.615227
GRMZM5G891783	-0.0946943	-0.418754	-0.394359
GRMZM2G113470	0.333809	0.473825	0.286173
GRMZM2G066163	0.140612	-0.230824	0.0249939
GRMZM2G128731	0.140612	-0.230824	0.0249939
GRMZM2G461139	0.0388363	-0.155165	-0.216403
GRMZM2G159643	0.335605	-0.0672015	0.0985522
GRMZM6G219311	0.67563	-0.00654936	0.362277
GRMZM2G068436	-0.926196	-1.15248	-0.428111
GRMZM2G040728	0.124657	0.404989	0.547762
GRMZM2G134731	-0.0197309	-0.0993576	0.287248
GRMZM5G898880	-0.0191288	0.919901	1.76683
GRMZM2G056799	-0.184794	0.479915	-0.0247141
GRMZM2G099691	1.88413	-5.12548e-15	0
AC233979.1_FG006	-0.065634	0.214207	0.199536
GRMZM2G084587	0.206726	-0.0201765	0.135848
GRMZM2G389070	1.89855	0	0
GRMZM2G381168	0.122307	-0.1009	0.556832
GRMZM2G428216	-0.560337	1.85169	-2.44871
GRMZM2G161506	0.25671	0.178216	0.0980438
GRMZM5G836222	-0.017522	-0.332897	-0.155984
GRMZM2G081557	1.97492	0	0
GRMZM5G877547	-2.41222	-2.41222	-2.41222
GRMZM2G099295	-0.583395	-2.55516	1.33412
GRMZM2G080174	0.181239	-0.371898	0.342093
GRMZM6G608324	-0.158389	0.202406	0.24221
GRMZM2G172710	-0.269168	-0.0227312	-0.138725
GRMZM5G817948	-0.485282	0.289666	0.0648077
GRMZM2G383338	0.317231	0.521938	0.570707
GRMZM2G107142	1.96635	-5.12548e-15	0
GRMZM5G872007	0.165303	0.57007	0.688357
GRMZM2G042347	-2.00128	-0.400916	-3.97498
GRMZM2G421470	0.171568	-0.325178	-0.252208
GRMZM2G115481	-0.29156	0.45885	0.0110832
GRMZM6G445841	0.352054	0.844161	0.370003
GRMZM2G103078	0.153725	0.225322	-0.0279881
GRMZM2G464676	0.444749	-0.204359	-0.01961
GRMZM2G301642	-0.476992	-0.196035	-0.421442
AC206700.3_FG003	0.0234077	-0.582453	0.00641907
GRMZM5G851564	0.320969	0.33528	0.451186
GRMZM2G082504	-1.21781	-3.91177	-0.0844047
GRMZM2G531230	0.315709	0.299057	0.70143
GRMZM2G150478	0.579274	0.113624	0.196909
GRMZM2G097573	0.0483134	0.409307	-0.105186
GRMZM2G428410	0.0312608	0.138463	0.131523
GRMZM2G118586	0.167828	-5.66784	-1.62148
GRMZM2G337881	1.97694	5.12548e-15	0
GRMZM2G325168	0.0818788	0.721748	0.265366
GRMZM2G542227	0.859086	0.683416	0.930091
GRMZM2G111898	-0.135164	0.259859	0.528926
GRMZM2G700011	0.60233	0.685579	0.596675
GRMZM2G032766	0.084045	0.656892	0.153251
GRMZM2G401997	-0.598932	-1.70173	-0.655963
GRMZM2G031329	0.193233	0.649712	0.11218
GRMZM2G141081	-0.190422	-3.50258	-0.491031
GRMZM2G157164	-0.759483	-0.621279	-0.853987
GRMZM2G080588	-0.118346	0.0622951	-0.350148
GRMZM2G126706	-0.0300426	-0.255058	-0.10533
AC219020.4_FG002	0.140903	0.252269	0.388418
GRMZM2G142913	-0.0276359	0.0489385	0.147953
GRMZM2G152461	0.124974	-0.286942	-0.0828321
GRMZM2G322186	-0.0769122	-0.251284	-0.0713357
GRMZM2G117244	0.729494	0.0235096	-0.17416
GRMZM2G083284	0.20137	0.0683869	0.288369
GRMZM2G077989	-0.478085	-0.314404	-0.117465
GRMZM5G823111	-0.224491	0.266722	-0.431105
GRMZM2G043117	0.956406	1.54166	0.475763
GRMZM2G096713	0.374146	-3.33427	-0.579264
GRMZM2G134402	0.980914	1.42047	1.28025
GRMZM2G150172	-0.286966	-0.226069	-0.270113
GRMZM2G159554	-0.275106	-0.151979	-0.448581
GRMZM2G138572	0.259996	0.341361	0.316033
GRMZM2G050159	0.267088	0.884091	0.098119
GRMZM2G060680	-2.54788	-2.54788	-2.54788
GRMZM2G151200	0.0984409	0.0825131	-0.176519
GRMZM2G384661	-0.181146	0.0160098	-0.277891
GRMZM2G422670	-0.35634	0.488778	0.606038
GRMZM5G885779	-0.178543	0.517309	0.0575424
GRMZM2G026532	-0.210417	1.14928	0.131835
AC194176.3_FG002	0.231411	-0.645204	0.430416
GRMZM2G177076	-0.259597	0.645649	0.921227
GRMZM2G352042	0.235752	0.309662	0.679812
GRMZM2G042055	0.105502	0.0194485	0.236328
GRMZM2G155329	0.181713	0.694122	0.346708
GRMZM2G161161	-0.682157	-0.62612	-0.152265
GRMZM2G099491	-0.129914	0.492019	-0.0390548
GRMZM2G362627	0.674159	-0.386789	0.352686
GRMZM2G090563	-0.580005	-2.56535	-2.56535
GRMZM2G113432	0.310233	0.0307116	0.389996
AC149818.2_FG007	0.124995	-0.751832	-0.0373554
GRMZM5G848138	0.0572395	-0.0841931	-0.240951
GRMZM2G142918	-0.491719	0.0285024	-0.821573
GRMZM2G033126	-0.620283	-2.5987	1.26228
GRMZM2G314412	0.302219	-0.0626382	-0.082093
GRMZM2G113596	-0.0101719	-0.105484	-0.179073
GRMZM2G181542	0.259725	0.302622	0.206639
GRMZM2G121066	-0.144413	0.0677564	-0.207878
GRMZM5G885706	-0.078869	-0.183603	-0.274992
AC209835.4_FG004	-0.159267	0.131435	-0.219215
GRMZM2G049372	1.11065	-2.56175	0.418675
GRMZM2G040762	-0.324055	-0.0393813	-0.0165285
GRMZM2G142832	-0.0154023	-0.04414	0.733193
GRMZM2G384979	0.0436054	0.284673	-0.0724717
GRMZM2G071034	-0.150985	0.0383441	-0.0227443
GRMZM2G086587	-0.898785	0.686455	-0.887268
GRMZM2G398615	0.160217	0.103303	0.349571
GRMZM2G180950	1.82951	0	0
AC217811.3_FG003	0.710169	-0.160601	0.763664
GRMZM2G113098	-0.304847	-3.96748	-0.0615125
GRMZM2G399433	0.330165	0.485675	0.615437
GRMZM2G064818	1.89428	-5.12548e-15	2.84403
GRMZM2G070068	-0.28914	0.10068	-0.147512
GRMZM2G450044	-0.290245	-1.02415	-0.546077
GRMZM2G077259	-0.064438	0.304989	-0.296765
GRMZM2G171994	-0.348207	0.263791	-0.18926
GRMZM2G027462	0.16671	0.0137165	0.13213
GRMZM2G131332	0.302269	0.388559	0.239256
GRMZM2G105438	0.419719	0.112145	-0.0211975
GRMZM2G076114	-0.175104	-0.100008	-0.704654
GRMZM2G028570	-0.0285874	0.071957	-0.290759
GRMZM2G453388	0.328431	0.313595	0.550784
GRMZM2G009627	0.307242	0.0195376	0.0955959
GRMZM2G098643	0.00727054	0.335514	-0.252226
GRMZM2G404965	-0.195186	0.175999	-0.364758
GRMZM2G445944	-0.094397	0.359116	0.161003
GRMZM2G408703	0.0414262	-0.254024	-0.208523
GRMZM2G155281	-0.0322736	0.291994	-0.157419
GRMZM2G108285	0.101799	-0.116187	0.0155311
GRMZM2G319189	0.29906	-0.00789308	0.199395
GRMZM2G110952	0.0614778	-0.125611	0.116872
GRMZM2G309035	-0.234323	-0.0486085	-0.548795
GRMZM2G431850	0.0676859	-0.559635	-0.210031
GRMZM2G102181	-0.33192	-0.306125	-0.109383
GRMZM2G108949	1.06234	2.51192	1.89095
GRMZM2G372812	0.116659	-0.0482643	0.308751
AC195331.3_FG008	0.792169	-0.818654	0.301628
GRMZM2G092268	0.844677	-2.56118	0.781696
GRMZM2G066862	-2.54571	-2.54571	-2.54571
GRMZM2G117984	0.199617	0.574761	0.221964
GRMZM2G123119	-0.651635	-0.365443	-1.01983
GRMZM2G029692	0.146713	0.327972	0.439729
GRMZM2G034024	0.969787	0.935239	-0.0506689
GRMZM2G064031	0.162611	-0.0513363	0.0427161
GRMZM2G338327	0.182246	0.627915	0.51756
GRMZM2G023444	0.214958	0.392942	-0.279407
GRMZM2G030636	0.0294386	-0.0289111	0.681005
GRMZM5G828661	0.430216	0.523953	0.368565
GRMZM2G453111	-0.599179	-0.773751	-0.114315
GRMZM2G014981	0.317773	0.213	0.29584
GRMZM2G304700	4.32681	3.0525e-07	0
GRMZM6G028976	0.510917	0.235729	0.872854
GRMZM5G818068	1.89736	0	0
GRMZM2G093632	-0.575711	-2.54615	-2.54615
GRMZM2G086231	-0.631434	-2.5998	-2.5998
GRMZM2G318958	-0.123847	-0.35831	0.192764
GRMZM2G180920	0.414276	0.593771	0.53258
GRMZM2G068575	0.130187	0.339572	0.222535
GRMZM5G859526	-2.55622	-2.55622	-2.55622
GRMZM2G063747	-0.387483	-0.0240032	0.207634
GRMZM2G019434	0.224186	0.134568	0.214883
GRMZM2G179301	0.122335	-0.0308346	0.0991585
GRMZM2G314769	-0.305538	0.342958	0.0672103
GRMZM2G163136	0.299224	0.433902	-0.00839559
GRMZM2G351672	-0.0491967	0.0327523	-0.580056
GRMZM2G178795	0.569591	0.579255	0.243219
AC207628.4_FG002	-0.821622	0.0461689	-1.85617
GRMZM2G062019	-0.714356	-3.47415	-3.47415
GRMZM2G080375	-0.0939907	-0.21173	-0.0182677
GRMZM2G090177	0.283227	0.629389	0.779423
GRMZM2G132653	-0.166935	-0.128895	-0.0762394
GRMZM2G166192	0.447845	-0.122969	0.510533
AC203570.4_FG005	0.538451	0.375695	0.0916255
GRMZM5G827042	-0.0232007	-0.251662	0.390808
GRMZM2G143008	0.141246	-0.0520442	0.188071
GRMZM2G058491	0.654675	1.12617	0.345637
GRMZM2G057841	0.5669	0.39227	0.379318
GRMZM2G046155	-0.0541327	-0.496657	0.25045
GRMZM5G813670	-0.125305	0.355086	0.0159656
GRMZM2G126408	-0.150406	-0.684456	0.261348
GRMZM2G138248	0.0444065	-0.282351	-0.133126
AC208905.3_FG004	0.66843	-2.71567	1.19241
GRMZM2G176688	0.238679	0.253137	0.520104
GRMZM2G317738	-0.0863862	-0.185142	0.0607295
GRMZM2G050450	-1.05216	-0.670702	-0.617843
GRMZM2G017011	-3.37417	-3.37417	-3.37417
GRMZM2G055520	-0.0711056	-0.102186	0.133273
GRMZM2G153212	0.142827	0.809192	0.444752
GRMZM2G040030	0.194407	-0.105512	-0.0464117
GRMZM2G140782	-0.142493	0.072662	-0.142161
GRMZM2G456452	0.177067	-0.474019	0.763905
GRMZM5G863146	0.427759	0.366942	0.622077
GRMZM2G045518	0.0523517	0.227746	0.46642
GRMZM2G008730	0.329123	0.0602701	-0.801687
GRMZM5G837754	-0.235771	-0.633712	-0.587453
GRMZM5G892627	-0.408348	0.911562	-0.442741
GRMZM2G336896	-0.385237	-0.373973	-0.683028
GRMZM2G390334	-0.203561	0.00285562	0.374656
GRMZM2G045970	0.0432397	-0.109212	0.153378
GRMZM2G035704	1.58178	1.92495	0.391385
GRMZM2G011347	-0.761112	0.125946	0.14906
GRMZM2G004548	0.444197	0.420021	0.528075
GRMZM2G063203	0.593914	0.041239	0.489086
GRMZM2G157306	-0.00453339	0.323318	0.257653
GRMZM2G130224	0.160087	0.445661	0.129081
GRMZM5G868047	0.24618	0.138978	0.0988066
GRMZM2G176375	0.951866	0.189712	-0.407293
GRMZM2G099496	1.88657	0	0
GRMZM2G087896	-0.0885355	0.154163	0.243017
GRMZM2G120262	0.249865	0.330939	-0.317443
GRMZM2G055844	-0.723337	0.113904	0.958436
GRMZM5G852911	-0.486123	0.0158064	-0.422752
GRMZM2G067583	0.412113	-2.45478	0.950759
GRMZM2G312481	1.82656	0	0
GRMZM2G342588	-0.116365	-0.319043	-0.287038
GRMZM2G100505	0.483145	-0.283429	1.3636
GRMZM2G147908	0	3.55315	0
GRMZM2G157057	0.941168	0.0992227	0.72778
GRMZM2G026639	-0.100847	-0.0599587	-0.237875
GRMZM2G077632	-0.0385642	-0.0554202	-0.378675
GRMZM2G035542	0.488817	-0.448867	0.439659
GRMZM2G096920	-0.0164049	0.164255	-0.383299
GRMZM2G135054	0.0658347	0.286369	0.352823
GRMZM2G076157	1.97105	0	0
GRMZM2G164547	0.515989	0.0785948	0.272256
GRMZM2G141386	2.80039	0	0
GRMZM2G165011	0.120412	-0.208246	0.257945
GRMZM2G024310	-0.199784	-0.179092	-0.177602
GRMZM2G151979	-0.0691664	-0.039793	0.512624
GRMZM2G050885	-0.0385194	-0.174032	-0.0373344
GRMZM2G006080	0.147154	0.157098	0.194487
GRMZM2G077147	0.0160287	-0.207789	-0.342845
GRMZM2G142734	1.14968	0.881882	0.308715
GRMZM2G106792	-0.208285	-0.452667	0.0440867
GRMZM2G306105	-0.0261625	0.270995	0.0560916
GRMZM2G013357	0.223744	0.358403	-0.534324
GRMZM2G027847	0.844145	-0.00936454	-0.0978511
GRMZM2G073628	-0.138099	-0.135915	-0.254438
AC233959.1_FG006	1.93405	0	0
GRMZM2G056632	0.0780883	-1.22871	0.190582
AC198403.3_FG001	-0.759708	-2.57275	-2.57275
GRMZM2G025528	-0.176	-0.0365084	-0.263983
GRMZM2G112548	0.747086	0.319846	0.229851
GRMZM2G022558	0.0838397	0.179827	-0.317947
GRMZM2G364597	-0.211914	-0.131632	-0.0992182
GRMZM2G023399	-0.017086	-0.958408	0.0546806
GRMZM2G026952	-0.0259513	0.125242	-0.112603
GRMZM2G366411	0.40658	0.729856	-0.475512
GRMZM2G007729	-0.14089	0.741947	-0.335527
GRMZM2G392975	0.208982	-0.111665	-0.154449
GRMZM2G052442	-0.0314911	-0.647306	-0.306672
GRMZM2G087323	0.206712	-0.0802338	0.170067
GRMZM2G165290	0.434826	0.173626	0.320136
GRMZM2G306024	0.348713	0.139744	0.154121
GRMZM2G309847	-2.06171	0.155402	-0.491865
GRMZM2G096228	-0.167728	-0.315736	-0.12498
GRMZM2G104070	-0.191642	-0.271513	0.0439568
GRMZM2G004768	0.119727	0.0837035	-0.0947679
GRMZM2G171880	0.0139203	-0.0789787	0.182006
GRMZM2G459166	0.474492	-0.054692	0.134546
GRMZM2G315767	0.357949	0.726828	0.261958
GRMZM2G114702	0.0538809	0.0381294	-0.186905
GRMZM2G574887	0.379568	0.470537	0.323075
GRMZM2G152189	0.127383	0.369598	-1.04811
GRMZM2G067984	0.150832	0.69229	0.230326
GRMZM2G037284	-0.408649	0.474599	0.579562
GRMZM2G003409	0.645981	0.115685	0.520551
GRMZM2G014709	0.0609611	-0.132442	-0.077866
GRMZM2G068239	0.487099	0.541554	0.688712
GRMZM2G356718	-0.503311	-0.148473	0.0944045
GRMZM2G077744	-0.120329	-0.197939	-0.07019
GRMZM2G024718	-0.340003	0.42618	0.947397
GRMZM2G126182	0.0937298	0.413348	-0.116468
GRMZM2G114315	-0.0122193	-0.21402	0.0113507
GRMZM5G814596	0.464679	-1.78553	0.61598
GRMZM2G009928	-0.0572565	0.188769	0.090964
GRMZM2G062052	-0.110882	-0.871052	-0.0382544
GRMZM2G063533	-0.0667581	0.493952	-0.265792
GRMZM2G034300	-0.471706	0.325599	0.196534
GRMZM2G069476	0.270692	0.286036	0.188517
GRMZM2G028156	0.0754926	0.0323961	0.181671
GRMZM2G099604	-0.231704	-0.392389	-0.0994714
GRMZM2G135062	-1.11828	-0.737207	-0.471886
GRMZM2G124732	0.370664	0.00175997	0.314472
GRMZM2G150984	0.0261888	-1.07056	-0.284641
GRMZM2G075315	-0.763962	-0.0520259	-0.201404
GRMZM2G098957	0.170131	-0.0417247	0.065502
GRMZM2G058518	0.193036	0.664199	0.0706261
GRMZM2G032266	-0.368547	-0.240318	-0.366952
GRMZM2G059191	-0.552254	0.0432378	-0.135343
GRMZM2G428119	0.220121	0.881028	-2.44941
GRMZM2G151510	-0.442647	0.0515413	-0.119892
GRMZM2G154328	0.106576	0.149304	-0.0913816
GRMZM6G132224	0.10041	0.925849	-0.812436
GRMZM2G088765	1.98379	0	2.99706
GRMZM2G371933	-0.579867	0.0973256	-0.509368
GRMZM2G113167	-0.0519518	-0.33086	-0.425945
GRMZM5G854490	-0.155936	-0.436034	-0.14717
GRMZM2G349268	0.206173	0.4088	0.360453
GRMZM2G039362	0.513347	0.245852	0.429012
GRMZM2G104109	1.9742	0	0
GRMZM2G028134	0.640313	0.927708	1.64562
GRMZM2G046750	-2.51141	1.03622	-2.51141
GRMZM2G039187	0.568311	1.2241	-0.143272
GRMZM5G895573	-0.229793	-0.187094	-0.426085
GRMZM2G050867	0.358189	0.0228332	0.306343
GRMZM2G701767	0.112073	-0.279174	0.622213
GRMZM5G806387	0.388006	0.276092	0.232286
GRMZM2G050286	1.38139	2.32126	0.349075
GRMZM2G312239	-0.339034	-0.76071	-0.758381
GRMZM2G051005	-0.631731	-2.60592	-2.60592
GRMZM5G852073	-0.372787	-0.412719	-0.334591
GRMZM2G467902	0.0973744	-0.230357	-0.131451
GRMZM2G403719	0.0606192	0.15378	0.566966
GRMZM2G100719	-0.0878701	0.0851775	-0.524403
GRMZM2G120151	-0.0203962	0.196887	0.23749
GRMZM2G139688	0.0149649	-0.204007	-0.152055
GRMZM2G413030	0.508511	0.417336	0.424319
GRMZM2G434161	-0.637169	0.115845	0.142346
GRMZM2G082037	-0.218328	1.09333	0.451874
GRMZM2G028945	-0.149554	-0.123022	0.0452992
GRMZM2G062724	-0.0943781	-0.579225	0.0249499
GRMZM2G147327	0.394164	0.774205	0.515794
GRMZM2G066377	0.395415	0.808728	0.327491
GRMZM5G835323	0.122046	-0.0997339	0.0583693
GRMZM2G381267	0.351319	-0.034251	0.180167
GRMZM2G028007	-0.200982	0.27407	0.0267974
GRMZM2G467528	0.149917	0.524969	0.155528
GRMZM2G113888	-0.465999	0.0615526	-0.205941
GRMZM2G126832	0.127205	0.195564	0.283931
GRMZM2G136347	0.296736	0.23362	0.500004
GRMZM2G420772	0.783551	0.952384	0.932124
GRMZM6G127817	0.277696	-0.155268	0.265698
GRMZM2G333454	-0.0336226	0.514257	-0.28688
GRMZM2G447791	1.93968	5.12548e-15	0
GRMZM2G304897	0.0561672	0.398312	0.145032
GRMZM2G516421	1.18786	1.11314	1.16212
GRMZM2G133646	0.182934	0.0470752	0.0296813
GRMZM2G162200	-0.827568	0.0114559	-0.591471
AC234203.1_FG011	-0.164709	0.0185972	-0.170151
GRMZM2G006144	-0.439055	-0.380217	-0.232045
GRMZM2G013971	-0.231553	-0.211458	-0.204608
GRMZM2G081912	-0.231553	-0.211458	-0.204608
GRMZM2G161411	0.26188	-0.290895	-0.0236102
GRMZM2G087787	-0.206693	-0.219551	-0.173071
GRMZM5G844017	-0.177068	-0.105167	-0.508168
AC203855.2_FG001	0.702965	0.140654	0.372195
GRMZM5G800112	-0.162913	-0.0988558	-0.043611
GRMZM2G075247	-0.358218	0.789351	-1.32322
GRMZM2G080549	0.416956	-0.228269	0.581653
GRMZM2G116919	0.00175389	0.117143	0.0997338
GRMZM2G381318	-0.252898	-0.294033	-0.52875
GRMZM2G151887	0.120634	0.310563	0.560395
GRMZM2G012601	-0.174312	-0.168512	0.0285024
GRMZM2G008665	0.0230463	0.196145	-0.49824
GRMZM5G844316	0.274929	-0.108631	0.247924
GRMZM2G461625	-1.08932	-1.46216	-2.01438
GRMZM2G026983	-0.113711	0.188908	0.0248054
GRMZM2G017409	0.162447	-0.114599	0.0346214
GRMZM2G448687	-0.0399082	-0.228692	0.189399
GRMZM2G163277	0.182444	-0.0400428	0.102317
GRMZM2G386261	-0.161884	-0.241708	-0.305709
GRMZM2G039525	0.330418	-0.164372	0.920517
GRMZM2G041770	0.130955	-0.128439	0.0307973
GRMZM2G054076	-0.149278	-0.175152	-0.152119
GRMZM2G323309	-0.0110818	-0.766452	-0.153603
GRMZM2G087243	-0.248346	-0.500303	0.281927
GRMZM5G802403	-0.110318	-0.372153	-0.912653
GRMZM2G140587	0.0302962	-0.208536	-0.0168973
GRMZM2G147467	1.99167	0	0
GRMZM2G096403	1.11544	-2.51433	1.35948
GRMZM2G408012	-0.263195	-0.148413	0.158856
GRMZM2G163849	-0.215751	-0.120828	0.0642958
GRMZM2G165298	1.60693	1.02176	1.27408
AC196961.2_FG003	-0.0698414	0.959166	-0.168867
GRMZM2G453301	0.186167	0.467108	1.04405
GRMZM2G147885	0.120953	-0.0998176	-0.00768203
AC187393.3_FG001	0.178302	0.0139716	-0.090673
GRMZM2G100931	-0.179572	0.562837	-1.20149
GRMZM2G039385	-0.152014	0.0137237	-0.0134505
GRMZM5G832740	0.0713178	-0.113915	-0.223704
GRMZM2G181104	-0.00223203	-0.0567138	0.0936276
GRMZM2G359904	0.175845	0.431713	0.607486
GRMZM2G074381	-0.104248	-0.0428701	-0.168044
GRMZM2G114584	-0.142114	-0.202673	-0.116914
GRMZM6G781015	0.154699	-2.61079	-2.61079
GRMZM2G311961	0.000627664	0.146927	0.160347
GRMZM2G153523	-0.169389	-0.0695186	0.258646
GRMZM2G140809	0.158431	0.120897	0.105956
GRMZM2G178815	0.726257	2.01905	1.37336
GRMZM2G034647	-0.600719	-2.62656	0.417165
GRMZM2G026229	-0.267445	-1.09079	-0.488429
GRMZM2G146047	-0.803378	-0.0544764	-1.03773
GRMZM2G088320	-0.151467	0.0045571	-0.291085
GRMZM2G063903	-0.296281	0.10484	0.0379209
GRMZM2G070015	0.430124	0.413411	0.250275
GRMZM2G140651	0.131783	0.195593	0.471393
AC206198.3_FG001	-0.00774767	0.489962	0.380781
GRMZM2G010649	0.0707447	0.119203	0.193367
AC199703.3_FG003	0.0932401	-0.208434	-0.272164
GRMZM2G373175	-0.23433	-0.0544829	-0.0785058
GRMZM2G145816	-0.307764	-0.0175508	0.0951249
GRMZM2G095114	0.118379	-0.0450339	0.0979359
GRMZM2G384090	0.234381	0.422657	0.479335
GRMZM2G145085	-0.197363	0.279466	-0.174206
GRMZM5G842990	0.218266	0.0566291	0.341317
GRMZM2G577405	-0.316538	-0.155789	-0.141204
GRMZM2G415390	-0.698705	-3.93451	-0.0780978
GRMZM2G136032	0.234673	0.858328	0.475555
GRMZM2G097129	0.334779	-0.159186	0.101392
GRMZM2G074987	-0.388323	0.49553	-0.12534
GRMZM2G132284	-1.53693	-3.43452	-0.567537
GRMZM2G326111	0.092119	0.302554	0.149292
GRMZM2G060906	0.280857	0.342145	0.111618
GRMZM2G022799	0.745135	1.46098	0.451312
GRMZM2G008109	-0.612798	-2.66019	-2.66019
GRMZM2G069085	0.701877	0.418076	0.618078
GRMZM2G087137	0.182932	0.159898	0.0906406
GRMZM2G372200	-0.282745	-0.0893873	-0.291615
GRMZM2G044598	0.0642351	-0.215292	0.236957
GRMZM2G029249	-0.169362	0.425543	0.025607
GRMZM2G113866	-0.163339	0.126451	0.116434
GRMZM2G135291	0.0527498	0.277615	0.569824
GRMZM2G545891	-0.211659	0.0975005	0.128617
GRMZM2G114672	-0.230729	-0.196011	-0.0709331
GRMZM5G844133	0.0330275	1.63306	0.30768
GRMZM2G074053	-0.393357	-0.337268	-0.223061
GRMZM2G156238	-0.153489	-0.129682	0.0231122
GRMZM2G433446	-0.414783	-0.27707	-0.319651
GRMZM2G070446	-0.149755	0.109915	0.0483217
GRMZM2G465999	-0.0919255	-0.112241	0.391175
GRMZM2G029922	0.115247	-0.271052	-0.265505
GRMZM2G039431	1.9872	5.12548e-15	0
GRMZM2G044265	0.0415293	-0.062792	-0.161119
GRMZM2G136538	-0.0669117	-0.363811	0.115703
GRMZM2G054481	-0.0108019	0.208109	0.06243
GRMZM2G076810	0.0760709	0.0337063	-0.193882
GRMZM2G083081	-0.137693	-0.198627	-0.129582
GRMZM2G006806	-0.159913	-0.134508	-0.322772
AC217977.3_FG003	-0.060194	-0.121992	-0.323645
GRMZM2G159161	0.381737	0.102187	0.502644
GRMZM2G067626	-0.122409	0.378334	-0.252246
GRMZM2G009598	0.272408	0.149181	-0.0532074
GRMZM2G505616	0.178461	-0.757521	0.20167
GRMZM2G118037	0.229839	0.284194	0.093295
GRMZM2G121704	-0.135212	-0.200796	0.138238
GRMZM5G899582	1.87176	0.244747	0.894073
GRMZM2G366532	0.0686747	-1.36584	0.641012
GRMZM2G069295	-0.333339	-0.287975	0.0454117
AC234190.1_FG002	1.98617	-5.12548e-15	0
GRMZM2G128992	-0.479789	0.28132	0.306841
GRMZM2G386051	0.186493	0.259997	0.084997
GRMZM2G152764	0.122977	-0.155358	-0.189071
GRMZM2G057724	0.013953	0.0234357	-0.730273
GRMZM2G085568	-0.158041	0.107005	-0.176286
GRMZM2G113796	0.0662419	-0.0532632	-0.141706
GRMZM2G365768	0.622633	0.234381	0.221316
GRMZM2G343080	0.170184	0.0609705	-0.136823
GRMZM2G031156	-0.413767	-0.37666	0.0860308
GRMZM2G015788	-0.342084	-0.223917	-0.0558026
GRMZM2G455817	-0.190433	-0.473511	-0.109471
GRMZM2G395244	0.203251	0.0155806	-0.0270158
GRMZM5G836429	-0.00440107	-0.0753502	-0.356136
GRMZM2G065552	0.350711	0.30268	0.0284851
AC205496.3_FG002	0.457418	0.287594	0.139764
GRMZM5G855337	0.214047	0.310759	0.0700022
GRMZM5G856076	0.460315	-0.00343321	0.159971
GRMZM2G155021	-0.053805	-0.191542	-0.197812
GRMZM2G000288	-0.392733	-0.339177	0.0217095
GRMZM2G153987	-0.321073	-0.348727	-0.0845713
GRMZM2G049495	0.084761	-0.111738	-0.0489055
GRMZM2G172174	-0.61031	0.108244	-0.518383
GRMZM2G357737	-0.109967	0.168401	0.113506
GRMZM2G045844	-0.29812	-0.731252	-0.290721
GRMZM2G064905	-0.432754	-0.622338	-0.754845
GRMZM2G312954	-0.256764	-0.250654	-0.026539
GRMZM2G480381	0.0585575	-0.49851	-0.555556
GRMZM5G896337	-0.238633	-0.235329	-0.382335
GRMZM2G101446	0.17798	0.198707	-0.0202113
GRMZM2G164454	1.9502	0	0
GRMZM2G070555	0.148897	-0.0285389	-0.110399
GRMZM2G456423	0.359108	0.35787	-0.0372071
GRMZM2G152793	-0.784667	-0.39296	-0.304289
GRMZM2G700673	-0.717	-0.400602	-0.286999
GRMZM2G139419	0.013792	-0.11056	0.0141146
GRMZM2G010754	0.159739	-0.0163933	0.263814
GRMZM2G132184	-0.0721811	-0.100146	-0.156398
GRMZM2G177491	-1.52349	0.110884	-0.623859
GRMZM2G081689	0.338216	0.265013	-0.206582
GRMZM2G326263	0.178638	-0.151388	0.1879
GRMZM2G466394	0.292098	0.438862	1.09026
GRMZM2G156977	0.223174	-2.55073	-2.55073
GRMZM2G056365	-0.486208	-0.383029	-0.565626
GRMZM2G109332	-0.222418	0.12084	0.307897
GRMZM2G029055	-0.00221391	-0.183206	-0.113238
GRMZM2G130459	0.174187	0.0423434	0.124881
GRMZM2G115635	-0.368701	-0.231235	-0.309686
GRMZM2G305254	0.449777	1.14936	0.566493
GRMZM2G313078	0.0997187	-0.602722	0.225767
GRMZM2G131245	0.0881935	-0.0632298	0.0652355
GRMZM5G827121	-0.754784	-0.0485654	-0.0377743
AC202915.3_FG002	0.0762844	-0.155521	0.238392
GRMZM2G066948	0.416998	-0.221397	-0.272631
GRMZM2G336824	0.0204683	0.718143	-0.524255
GRMZM2G017142	0.104201	-0.128337	0.0489891
GRMZM5G852776	-0.224601	0.0512988	-0.0435302
GRMZM2G159828	0.138707	0.34875	-0.18488
GRMZM2G145360	-0.0761549	-0.177646	-0.120704
GRMZM2G015875	-0.0538351	0.0360466	0.195216
GRMZM2G008728	-0.105692	-0.23343	-0.220775
GRMZM2G152955	0.347173	-0.060889	0.183484
GRMZM2G047695	-0.17376	-0.115744	-0.00132072
GRMZM6G257110	0.224258	-2.56683	0.42488
AC203535.4_FG007	0.226563	-0.785599	-1.09387
GRMZM2G151975	0.0753554	-0.19026	-0.359503
GRMZM2G416184	0.372545	0.260238	-0.0650008
GRMZM5G800853	0.201103	-0.0321864	-0.00858937
GRMZM2G168016	0.203682	-1.0939	0.341891
GRMZM2G429396	0.260435	-0.186963	0.329006
GRMZM2G177755	-1.60809	0.0419944	-2.16905
GRMZM2G011624	0.160384	0.460032	0.0231997
GRMZM2G312274	0.670314	-0.161324	0.284576
GRMZM5G836028	0.903338	0.972972	0.806769
GRMZM2G139018	0.0587477	-0.379423	-0.179616
GRMZM2G022402	-0.0584743	0.506478	-0.0115212
GRMZM2G021834	-0.16296	-0.317241	-0.17481
GRMZM2G133023	-0.143797	0.281573	0.416628
GRMZM2G159807	0.197335	-2.54769	0.444974
GRMZM2G125482	0.190501	0.564837	-0.0648583
GRMZM2G152801	0.0202855	-0.0790492	0.464369
GRMZM2G070211	0.105049	0.157185	0.170118
GRMZM2G471594	-0.327016	0.0724478	-0.382626
GRMZM2G003814	-0.124496	0.0720734	0.121523
GRMZM2G377215	-0.687631	-0.936466	-0.64385
GRMZM2G171349	-0.176939	0.416984	0.226088
GRMZM2G031876	-0.0481797	-0.638179	-0.371183
GRMZM2G433162	-0.188686	-0.0607486	0.163475
GRMZM2G086925	0.30922	0.516987	0.321625
GRMZM2G417360	0.198751	-0.132999	-0.28532
GRMZM2G160994	0.127747	0.321921	0.0394766
GRMZM2G438871	-0.0323732	-0.262299	-0.0628962
GRMZM2G035625	0.41837	0.304135	0.0914144
GRMZM2G701009	0.226205	0.186065	0.347613
GRMZM2G580508	0.0560389	0.45522	0.179723
GRMZM2G092550	-0.040958	0.10591	-0.411818
GRMZM2G035134	-0.313886	-0.218953	-0.235518
GRMZM2G015011	-0.102238	-0.213698	0.00800437
GRMZM2G055037	0.502597	0.221182	0.333872
GRMZM2G049852	-0.579867	-2.56227	-2.56227
AC218972.3_FG002	-0.63708	0.108121	0.0390772
AC214267.3_FG010	-0.121906	0.247411	-0.360268
GRMZM2G300589	0.292258	0.157295	0.234187
GRMZM5G877956	0.163478	-0.355653	0.278252
GRMZM2G025190	0.271299	-0.554403	0.0526884
GRMZM2G330422	-0.181069	0.207824	0.0767273
GRMZM2G126582	0.0365048	0.16288	-0.480235
GRMZM2G317426	-0.299067	0.545737	-0.172424
GRMZM2G136700	-0.0493865	0.126562	0.128143
GRMZM2G300258	0.313554	-0.0628411	0.449599
GRMZM2G059102	0.199214	0.0351207	0.166944
GRMZM2G005998	0.0159333	-0.256311	-0.152355
GRMZM5G870184	-0.741608	-3.52326	-0.516763
GRMZM2G054247	0.287084	0.226676	0.120917
GRMZM2G010831	0.481513	0.262468	-0.104998
GRMZM2G024395	-0.089425	0.0133747	-0.21403
GRMZM5G843192	-0.692192	0.198585	-1.3725
GRMZM2G350463	0.194781	0.31065	-0.72067
GRMZM2G176499	0.00321198	-0.0516399	-0.19533
GRMZM2G059703	-0.101203	0.154363	-0.586139
GRMZM2G131982	1.01571	0.782161	0.420383
GRMZM2G118884	0.835506	-0.0566739	0.417748
GRMZM2G002260	0	3.61312	0
GRMZM2G495234	0.177711	0.171069	0.470025
GRMZM2G172451	0.18634	-0.0370646	0.0102194
GRMZM2G177061	0.390136	-0.106707	-0.217964
GRMZM2G111421	0.117416	1.01843	0.133633
GRMZM2G119345	0.0671378	0.248704	0.0455224
GRMZM2G089638	0.207605	1.08984	-0.451126
GRMZM2G043602	-0.0643638	-0.216382	-0.171935
GRMZM2G454482	0.378469	-0.137999	0.463493
GRMZM2G114036	1.96041	0	0
GRMZM2G150280	0.0980509	-2.59848	0.331558
GRMZM2G059693	-0.403608	1.09251	-2.91257
GRMZM5G856738	-0.106482	-0.229169	-0.193867
GRMZM2G140754	0.000128638	0.035761	-0.168754
GRMZM2G465208	-0.579879	1.06408	0.45062
GRMZM2G008854	0.0996922	0.394506	0.360807
GRMZM2G336879	0.31037	-0.802706	-0.503503
GRMZM2G337845	-0.364883	-0.316165	-0.430773
GRMZM2G123820	-0.4434	-0.273317	-0.100436
GRMZM2G432679	1.94434	0	0
GRMZM5G881965	0.478253	0.146911	0.928603
GRMZM2G167728	-0.0879873	0.00764914	-0.155195
GRMZM2G113420	0.0956074	-0.0116368	0.273822
AC212835.3_FG007	0.0243815	-0.0881729	0.0347827
GRMZM2G015610	0.223848	0.183676	0.153643
GRMZM2G149809	-0.178104	-3.47063	0.460235
GRMZM5G899428	0.0134455	0.0335022	0.536349
GRMZM2G021422	-0.417471	-0.629325	-0.288471
GRMZM2G702127	0.46205	-0.00450698	0.519767
GRMZM2G099619	-0.665065	0.228119	0.313167
GRMZM2G114667	-0.0945487	-0.130915	0.129898
GRMZM2G129300	-0.0175561	-0.939834	0.390979
GRMZM2G067421	-0.744602	-3.4415	0.280674
GRMZM2G702129	0.167474	-0.202691	-0.549609
GRMZM2G320549	-0.417609	-0.0486001	-0.354974
GRMZM2G023037	-0.0982489	-0.0989641	0.0238217
GRMZM2G008464	0.124284	0.110485	0.26077
GRMZM2G150024	0.0807321	0.152348	0.152553
GRMZM2G364068	0.074292	-0.0612143	0.118887
GRMZM5G855094	0.738036	0.551446	0.772512
GRMZM2G472547	-0.0100404	-0.639802	0.462246
GRMZM2G175425	-0.464888	-0.862392	-0.756958
GRMZM5G898597	0.0363319	0.322441	0.0519622
GRMZM2G001713	0.0231667	0.280416	0.139437
GRMZM2G075431	-0.128617	0.0418983	-0.0717584
GRMZM5G874201	-0.32501	0.523834	0.162183
GRMZM2G370741	0.117146	-0.174515	-0.833561
GRMZM2G388297	-0.170936	0.207054	-0.723968
GRMZM2G052920	0.470741	0.532873	0.326896
GRMZM2G078691	0.26138	0.11229	0.467176
GRMZM2G038217	0.22102	-0.0921757	0.0789273
GRMZM2G075470	-0.229785	-0.00788997	-0.237323
GRMZM2G057208	1.99086	0	0
GRMZM2G066997	0.438076	-0.46805	0.695097
GRMZM2G083000	0.344229	0.202719	0.290824
GRMZM5G889769	-0.574244	-2.53341	-2.53341
GRMZM2G120463	0.822875	0.602733	0.516044
GRMZM2G355846	-0.408002	0.0629974	-0.0364937
GRMZM2G167580	1.10694	1.44338	1.53601
GRMZM2G145482	-0.17739	-0.0598455	-0.298141
GRMZM2G013949	0.262467	1.04859	0.764335
GRMZM2G168690	0.194634	0.0541669	-0.158496
AC206223.3_FG001	-0.0512639	-0.124149	-0.325857
GRMZM2G061305	1.97442	0	0
GRMZM2G468439	-0.0187547	0.282002	0.16805
GRMZM2G024655	0.216381	0.347746	0.210057
GRMZM2G007236	-0.640079	0.276737	-0.442727
GRMZM2G079645	0.57443	5.12548e-15	2.11308
GRMZM2G034668	0.131116	-2.59621	1.28147
AC198509.3_FG005	0.0373981	0.313213	0.485791
GRMZM2G023827	0.356078	0.184175	0.213297
GRMZM2G388576	-0.0240513	-0.0607106	-0.366363
GRMZM2G106356	0.312809	-0.196138	0.455637
GRMZM2G034551	-0.190922	0.0687215	-0.0608253
GRMZM2G113418	0.295066	-0.0666596	0.0813957
GRMZM2G305757	0.0327501	0.0105893	-0.519451
GRMZM2G021621	1.9675	0	0
GRMZM2G088336	-0.181988	0.183072	0.2064
GRMZM2G104655	-0.0592791	0.482766	0.448595
GRMZM2G122039	0.39452	0.205979	0.111463
GRMZM2G163328	-0.0583946	0.232213	-0.245338
GRMZM2G162356	0.236472	0.112004	0.149018
GRMZM2G127029	1.96099	5.12548e-15	5.12548e-15
GRMZM2G134550	-0.31766	0.183437	-0.41123
GRMZM2G055309	0.30869	0.732099	0.403232
GRMZM2G008558	0.172086	-0.024171	0.4205
GRMZM2G136143	0.179591	-0.109726	-0.0714984
GRMZM2G700655	-0.0844981	-0.122851	0.119593
GRMZM2G127340	-0.107826	-0.0411221	0.0592474
GRMZM2G038116	0.122625	0.331696	0.590616
GRMZM2G094255	0.106733	0.0860847	0.170022
GRMZM5G843972	-0.155932	-0.283453	-0.204126
GRMZM5G874430	-0.474635	0.0264259	-0.0635387
GRMZM2G142168	0.00562024	0.15509	-0.067003
GRMZM2G123896	0.261808	0.554013	0.14955
GRMZM2G177227	-0.357958	0.168929	0.0712991
GRMZM2G091358	0.36355	0.973796	0.131805
GRMZM2G178522	-0.264945	-0.14947	-0.0658862
GRMZM2G348551	-0.262313	0.00458823	-0.28936
GRMZM2G129234	-0.323408	-0.0630096	-0.0393041
GRMZM2G025243	-0.376467	-0.145496	-0.274799
GRMZM2G118243	0.0335405	-0.117641	-0.286424
GRMZM2G059397	0.678504	0.597952	0.410316
GRMZM2G145034	0.150396	0.0526449	0.159088
GRMZM2G057258	-0.165427	-0.137797	0.0654579
GRMZM2G099626	1.41262	-2.55582	1.29968
GRMZM2G012176	0.768265	0.946177	0.889455
GRMZM2G442489	0.00221517	-0.0818091	0.232633
GRMZM2G454449	-0.186779	-0.52869	-0.230535
GRMZM6G332242	-0.0806711	0.375725	0.0557117
GRMZM2G135834	0.096779	-0.274472	-0.334359
GRMZM2G106694	-0.31887	-0.420655	-0.0437837
GRMZM2G069923	0.156113	0.358505	0.283075
GRMZM2G032478	-0.15699	0.145316	0.269734
GRMZM2G590450	0.282916	0.301176	0.276914
GRMZM2G085921	-0.102205	-0.250485	0.11706
GRMZM2G078416	0.350174	0.0552749	-0.117356
GRMZM2G340601	0.121437	-0.222856	0.0452557
GRMZM2G037308	-0.313053	-0.807508	0.257844
GRMZM5G825902	-0.551836	0.223196	0.770082
GRMZM2G171565	-0.325863	-0.0650122	0.125442
GRMZM2G078526	-0.196053	0.0175312	-0.0983106
GRMZM2G132628	-0.265935	-0.0419215	-0.0731519
GRMZM2G164612	0.3275	0.577285	0.49874
GRMZM2G061135	-0.113942	0.0907861	-0.125214
GRMZM2G134866	-0.208581	-0.269921	-0.0593391
GRMZM2G056539	-0.036737	-0.207953	-0.285593
GRMZM2G132794	0.0977058	0.643068	0.354629
GRMZM2G124965	-0.0161236	-0.0382918	-0.15188
GRMZM2G021480	1.93094	-5.12548e-15	0
GRMZM2G454085	-0.324653	0.235229	-0.0357717
GRMZM5G828820	0.335209	0.33528	0.0862077
GRMZM2G003379	-0.255955	-0.228115	-0.452181
GRMZM2G044408	0.369407	-0.0703488	0.455395
GRMZM2G131836	0.0831538	0.677438	0.127288
GRMZM2G397281	1.93674	0	0
GRMZM2G108686	0.0705733	0.190629	0.249737
GRMZM2G017237	0.0937352	0.302985	0.733122
GRMZM2G025366	-0.116826	0.0310423	-0.0643864
GRMZM2G136734	-0.248276	0.174065	-0.217977
GRMZM5G843434	0.419576	0.218144	-0.351783
GRMZM2G118644	0.181978	-0.168939	0.2169
GRMZM2G115257	0.10816	-0.0724939	0.0558137
GRMZM2G054341	0.525939	0.324346	0.307472
GRMZM2G074735	0.0772692	-0.159783	0.13777
GRMZM2G019567	-0.484391	0.39512	-0.228343
GRMZM2G125495	-0.0685695	-0.256958	-0.150916
AC203862.4_FG001	0.199072	0.767114	-0.321081
GRMZM2G411177	1.95882	0	0
GRMZM2G039870	0.619897	-2.58991	0.347157
GRMZM2G155341	0.057682	0.0911774	-0.195781
GRMZM2G010545	0.587388	0.413631	0.703451
GRMZM2G036980	0.509603	0.473907	0.439369
GRMZM2G306357	0.0985516	-0.104006	0.0767992
GRMZM2G359559	0.166151	-0.54581	0.277911
GRMZM2G120938	-0.616771	-2.61163	-2.61163
GRMZM2G156648	0.282034	0.25511	0.251561
GRMZM2G152587	0.636122	0.957363	0.237364
GRMZM2G394962	0.548647	-0.700223	0.818794
GRMZM5G832300	-0.0414405	-0.567379	0.0785443
GRMZM2G133203	0.0868393	0.264515	0.151085
GRMZM2G435993	-0.559459	0.120948	-0.240727
GRMZM2G090642	-0.152429	-0.0435324	-0.282502
GRMZM2G000361	-0.0310969	-0.153344	0.402484
GRMZM2G066213	0.700102	0.864817	0.633758
GRMZM2G063827	-0.0416307	-0.247467	0.0764418
GRMZM2G092590	0.780093	0.182201	-0.42374
GRMZM2G488067	0.111547	-0.252452	0.126758
GRMZM2G340807	-0.673742	0.0738732	0.369431
GRMZM2G071223	0.220229	0.180645	0.368757
AC196954.2_FG012	-0.110327	0.201032	-0.536107
GRMZM5G858417	-0.121333	0.0949996	-0.142174
GRMZM2G138964	-0.158867	-0.116242	-0.208075
GRMZM2G081682	0.0803637	-0.0580792	0.0723484
AC234575.1_FG008	-0.526095	-0.5852	-0.473037
GRMZM2G073892	0.157252	0.0933502	0.314139
GRMZM2G389570	0.100416	0.432282	0.172868
GRMZM2G177510	-0.677519	-0.197438	-0.863229
GRMZM2G105368	0.124342	-0.103887	-0.0401025
GRMZM2G379271	-0.0890274	-0.481906	-0.123222
GRMZM2G152891	-0.024994	-0.00892423	0.153066
GRMZM2G007647	0.45842	-0.0671166	-0.0806954
GRMZM2G157210	0.174568	0.537798	0.530828
GRMZM2G053929	-0.640563	-0.389126	-0.478547
GRMZM2G132084	0.154698	-0.286841	-0.0809304
GRMZM2G052166	0.0378347	-0.0917408	0.0222864
GRMZM2G037627	0.241583	0.302958	0.271304
GRMZM5G832651	-0.0875782	-0.0159183	0.101593
AC212186.3_FG011	-0.240457	0.205498	0.105924
GRMZM2G422750	-0.348124	-0.50233	-0.259941
GRMZM2G022730	-0.0882518	-0.202103	-0.341362
GRMZM2G044077	0.354491	0.258139	0.528268
GRMZM2G031917	-0.0358394	-0.510934	-0.174202
GRMZM2G549512	0.0966882	-0.0576861	0.0132922
GRMZM2G038335	1.09167	1.95522	1.32708
GRMZM2G131155	-0.111199	-0.382718	0.396851
GRMZM2G117935	-0.0340002	0.159817	-0.00773128
GRMZM2G174919	-0.126951	0.0487597	-0.154914
GRMZM2G046916	-0.174092	0.0031801	-0.1567
GRMZM2G044096	0.168414	-0.0153041	0.0196191
GRMZM2G005996	-0.0474389	-0.128762	0.17333
AC205057.3_FG002	0.371646	0.422773	0.699351
GRMZM2G180328	-0.104974	-0.818027	-0.126883
AC205703.4_FG006	0.104004	-0.02165	-0.237579
GRMZM5G820808	0.0194117	-0.0988959	0.234759
GRMZM2G452896	-0.241707	0.0458352	-0.0647897
AC213654.3_FG001	0.0162648	-0.0855209	-0.106765
GRMZM2G074122	0.151475	0.0723182	0.155489
GRMZM2G170161	0.277005	0.12087	0.253407
GRMZM2G060138	-0.742149	0.117643	0.386413
GRMZM5G871542	0.0905914	0.0959398	0.326517
GRMZM5G835213	0.0404735	-0.066235	0.0583718
GRMZM2G084881	-0.0574281	0.0307709	-0.114939
GRMZM2G146644	0.119334	0.401184	-0.0933513
GRMZM5G893630	0.604047	0.528673	0.843657
GRMZM2G304471	0.144889	-0.366858	0.034197
GRMZM2G123246	0.0422314	-0.0287749	0.143681
GRMZM2G178917	-0.0211526	-0.162301	0.0279964
GRMZM2G125853	-0.19165	0.170258	0.157645
GRMZM2G017388	-0.241604	0.416142	0.106157
GRMZM2G110023	0.144508	0.383402	0.151102
GRMZM2G128121	0.0879415	-0.0796336	0.0449816
GRMZM2G386163	0.269388	0.149383	0.0961985
GRMZM2G108023	0.172876	-1.51875	0.0288264
GRMZM2G144982	0.0356246	-0.172296	-0.280468
AC207119.3_FG001	-0.0997778	0.14053	0.40289
AC212684.3_FG012	0.276047	0.285618	0.447744
GRMZM2G084486	0.301548	0.0437145	0.134836
GRMZM5G861357	-0.0134323	0.666963	0.403607
GRMZM2G553379	0.296223	-0.149198	0.286638
AC185422.3_FG005	0.161425	0.338159	-0.0891735
GRMZM2G095698	-0.0187249	-0.160897	-0.53105
GRMZM2G087226	0.0817017	0.162463	0.0554599
GRMZM2G061798	0.510114	0.581755	0.331493
GRMZM2G151997	0.292051	0.194845	0.363742
GRMZM2G091921	0.384181	0.207582	0.208592
GRMZM2G094558	-0.138389	0.165723	0.0978855
GRMZM2G000623	0.0328856	0.0050313	0.152296
GRMZM2G041310	0.185895	0.397454	-0.0360388
GRMZM2G105766	0.180657	-2.59456	-2.59456
GRMZM2G326783	-0.222361	-0.315117	-0.0850179
GRMZM5G887068	-0.0231244	-0.103124	0.196291
GRMZM2G021822	-0.217876	0.080715	-0.0836827
GRMZM2G020742	-0.387705	-0.458265	-0.10787
GRMZM2G138003	0.0123546	0.369058	0.0378184
GRMZM2G317098	-0.0174391	-0.0290375	-0.496556
GRMZM2G089631	0.190625	0.287459	-0.150318
GRMZM2G172376	-0.0521409	-0.18844	-0.0637444
GRMZM2G163658	0.236195	0.0864577	0.229567
GRMZM2G162783	-0.225673	0.0474926	0.151654
GRMZM2G152140	-0.556234	-1.4087	-0.568195
GRMZM2G419267	0.119252	-0.224734	0.0318348
GRMZM2G061287	0.191691	0.265341	-0.27963
GRMZM2G409213	0.28801	0.229681	0.00525609
GRMZM2G134162	0.0994202	-0.0965411	0.256424
GRMZM2G135817	-0.0955085	0.0218708	0.107203
GRMZM2G124203	0.023599	-0.0567347	0.103017
GRMZM2G445689	-0.427717	-0.212159	-0.126985
GRMZM2G035128	0.343941	0.313771	0.239993
GRMZM2G102069	0.15524	0.263749	-0.10382
GRMZM2G307992	0.266212	0.183333	0.117812
GRMZM2G136400	0.209815	-2.56744	0.443673
GRMZM2G111238	0.145479	0.129175	0.161249
GRMZM2G151909	0.96656	1.11256	-0.418764
AC233894.1_FG005	-0.307734	-0.187102	-0.182574
GRMZM2G301405	-0.256648	-0.179366	-0.0274982
GRMZM2G428179	0.286814	0.187236	0.594112
GRMZM2G152962	0.97638	1.65893	0.421916
GRMZM2G025880	0.230839	-2.55038	0.463752
GRMZM2G031954	-0.148187	-0.100633	-0.125072
GRMZM2G162788	0.025326	-0.118329	0.0393351
AC213463.3_FG004	0.237409	0.939238	0.759882
AC213654.3_FG003	0.378542	0.956561	0.482733
GRMZM2G120933	0.0206137	-0.118547	-0.100395
GRMZM2G005311	0.0277503	-0.0138457	0.212981
GRMZM2G042295	0.0113269	-0.193401	0.0490124
GRMZM2G126781	-0.336758	-0.203384	-0.47104
GRMZM5G874697	-0.352835	-0.00256479	0.0130054
GRMZM2G010286	-0.250013	-0.0855058	-0.36782
GRMZM2G096352	0.143515	0.0333875	0.163143
GRMZM2G439860	0.0942243	0.717585	0.610895
GRMZM2G167836	-0.142431	0.0323041	-0.0170764
GRMZM2G072529	0.164425	0.307375	-0.214776
GRMZM2G103873	0.50114	0.0953932	0.366111
GRMZM2G175253	0.356258	0.0300291	-0.0273023
GRMZM2G174675	-0.0876814	0.13977	0.277609
GRMZM2G073079	0.146821	0.443465	-0.213071
GRMZM2G023952	-0.693458	1.07494	0.424328
GRMZM2G060410	0.205728	-0.00259842	0.332481
GRMZM5G860152	-0.00183272	0.0490121	-0.194199
GRMZM2G166441	0.196188	-0.193473	0.0987692
GRMZM2G136887	0.0202309	-0.0595686	-0.141305
GRMZM2G139994	-0.722504	-0.403209	0.429128
GRMZM2G118047	0.0514139	0.380149	-0.0496147
GRMZM2G019353	-0.166918	0.318897	0.228155
GRMZM2G063163	-0.114904	-0.301535	-0.130177
GRMZM2G097851	1.95212	0	0
GRMZM2G059887	0.173477	-2.82814	-0.936105
GRMZM2G037131	-0.0347485	-0.175087	-0.232873
GRMZM2G060194	-0.255474	-0.517645	0.311499
GRMZM2G361902	-0.133907	0.312081	0.122493
GRMZM2G175038	0.139504	0.0372776	0.00705279
GRMZM2G126858	-0.0852608	0.153558	0.154345
GRMZM2G037420	-0.171846	-0.233772	0.343402
GRMZM2G111201	0.0373392	0.194589	0.00281947
GRMZM2G049318	0.654263	-2.59289	0.373376
GRMZM2G022547	-0.0333229	-0.193575	-0.710446
GRMZM6G040576	-0.0135675	0.0881006	-0.0733
GRMZM2G099010	-0.0191382	-0.265407	-0.187458
GRMZM2G175910	0.175136	0.229695	0.326216
GRMZM2G133573	0.271378	-0.177434	-0.107008
GRMZM2G176206	0.249716	0.114258	0.166414
GRMZM2G164117	-0.0720698	-0.0663938	0.0561885
GRMZM2G102878	-0.263232	-0.209941	-0.143106
GRMZM2G151567	-0.0443209	-0.133073	-0.0873848
GRMZM2G076778	0.218153	0.0856529	0.447557
GRMZM2G018901	0.110307	-0.0314255	0.0410961
GRMZM2G092533	-0.212279	0.185318	0.0257506
GRMZM2G111123	1.00118	1.15038	0.445809
GRMZM2G386430	-0.44732	-0.0874277	-0.151493
GRMZM2G137704	0.192147	0.159963	0.131332
GRMZM2G108284	-0.281195	0.110157	-0.0700431
GRMZM2G047319	0.218327	-2.56985	-2.56985
GRMZM2G140901	0.504929	1.21952	0.491457
GRMZM5G869564	-0.0819454	0.352858	0.13203
GRMZM2G111204	0.168321	0.0607587	0.0284479
GRMZM2G141931	0.181892	0.0446314	0.192425
GRMZM2G131266	-0.484983	0.0939805	-0.0361859
GRMZM2G059021	0.385254	0.657681	-0.000208576
GRMZM2G108847	-0.433639	-0.222376	-0.343685
GRMZM2G047255	-0.0285006	-0.354286	-0.147103
GRMZM2G086920	0.0210206	0.0217799	-0.1042
GRMZM2G012280	0.0574133	0.119676	0.173158
GRMZM2G475984	-0.295194	0.223026	-0.0192999
GRMZM2G135795	0.00798142	-0.124754	-0.214233
GRMZM2G040175	-0.626818	-3.37489	-0.414318
GRMZM2G085392	1.93648	3.58521	0
GRMZM2G160527	-0.154235	-0.17333	-0.197614
GRMZM5G838812	0.491537	0.483533	0.37652
GRMZM5G839644	0.0350859	-0.170329	0.233538
GRMZM2G173372	-0.61505	1.01265	0.407358
GRMZM2G091373	-0.0157579	-0.314967	-0.264909
GRMZM2G114052	-0.112855	-0.0561347	0.0859481
GRMZM2G022837	0.0234827	0.137824	-0.0776963
GRMZM2G377847	0.404535	0.399626	0.101529
GRMZM2G168679	0.0498407	0.350533	0.0493007
GRMZM2G085750	0.154734	0.101646	0.146161
GRMZM2G034197	0.526678	0.531676	-0.296934
GRMZM2G014695	0.149703	0.0848051	0.239139
GRMZM2G111632	-0.0587769	-0.0565792	-0.158361
GRMZM5G823891	-0.0616943	-0.0407306	-0.153523
GRMZM2G048482	0.0703938	-0.0450566	0.108434
GRMZM2G143403	-0.00663561	0.0335714	-0.15289
GRMZM2G318530	-0.0887414	-0.337911	-0.00467501
GRMZM2G341405	-0.218691	-0.27978	-0.207624
GRMZM2G174736	-0.126292	0.147743	0.126439
AC209257.4_FG003	-0.0652551	0.146017	0.0326038
GRMZM2G512386	0.0273104	-0.121659	0.0527612
AC204712.3_FG002	0.830193	-0.102827	0.4737
GRMZM2G090595	0.211874	0.162833	0.227662
GRMZM2G028397	0.509385	0.0495854	0.387846
GRMZM2G009804	-0.220965	0.12056	-0.106862
GRMZM2G119544	0.207091	0.00792435	0.0881854
GRMZM2G035461	0.0864261	-0.0435146	0.0527991
GRMZM2G117057	-0.401431	-0.453791	-0.743551
AC205033.4_FG004	-0.13972	-0.352875	-0.487812
GRMZM5G897005	0.500716	0.14017	0.364135
GRMZM2G050765	0.127409	0.164279	0.225925
GRMZM2G143525	-0.142517	-0.109212	-0.0256766
GRMZM2G033855	-0.548365	-0.339626	-0.398916
GRMZM2G058441	-0.377856	-0.278216	-0.300121
GRMZM2G057935	-0.147966	-0.018692	-0.0575
GRMZM2G316827	0.244847	0.451914	0.262927
GRMZM2G055992	-0.104244	-0.121155	-0.0656999
GRMZM2G180519	-0.0640635	0.176283	0.0373674
GRMZM2G139815	0.206458	0.172179	0.0146313
GRMZM2G153977	0.0416219	-0.172916	0.0506071
GRMZM2G353921	0.12087	-0.0814487	-0.379449
GRMZM2G384706	0.139485	-0.0389171	0.049532
GRMZM2G304474	-0.296232	0.387479	-0.0622667
GRMZM2G069195	0.0357494	0.00749986	-0.116568
GRMZM5G864239	0.173368	-0.0929392	0.123953
GRMZM2G410175	1.97767	0	0
GRMZM5G874167	-0.0470466	-0.239454	-0.239395
GRMZM2G171236	0.140392	-0.0288746	-0.119096
GRMZM2G038384	0.167513	0.0356592	0.0993366
GRMZM2G077316	-0.0306515	0.245407	-0.00645164
GRMZM2G041881	0.0691191	0.0985922	-0.016445
GRMZM2G132978	-0.131766	-0.229433	-0.0977839
GRMZM5G889321	0.101027	0.141862	0.209725
GRMZM2G407044	-0.101199	0.188579	-0.204146
GRMZM2G355389	0.19118	-0.301667	-0.0178927
GRMZM2G164640	0.427832	0.189608	0.176538
GRMZM2G052650	-0.012889	-0.283133	-0.073777
GRMZM2G085042	0.273184	0.229367	0.273496
GRMZM2G001454	0.0319574	0.0251524	0.167715
GRMZM5G872118	0.200075	0.0054594	0.10962
GRMZM2G059643	-0.177293	-0.0354197	-0.458348
GRMZM2G105982	0.334761	0.530536	0.127514
GRMZM2G144662	-0.228883	0.118483	-0.080288
GRMZM2G386817	-0.259509	0.00196803	-0.0968706
GRMZM2G071339	0.63086	0.375457	-0.287997
GRMZM2G065566	-0.0273216	-0.0695176	0.0934561
GRMZM2G057075	-0.13899	-0.117122	0.0676638
GRMZM2G085336	0.507304	0.613082	0.535822
GRMZM6G157558	-0.364256	0.0219525	0.578229
GRMZM2G072632	0.114484	-0.176311	0.124754
GRMZM2G126007	0.103664	-2.5193	0.237286
GRMZM2G007981	-0.503288	0.181118	0.0648093
GRMZM2G356534	0.17161	-0.314023	0.108407
GRMZM2G322634	0.192215	0.0931149	0.210817
GRMZM2G016958	0.216899	0.102767	0.190847
GRMZM2G172758	0.00555106	0.574566	0.179059
GRMZM2G096548	-0.0966515	-0.104638	-0.126518
GRMZM2G016546	0.311149	0.27745	0.231977
GRMZM5G885872	-0.072222	0.22452	0.265476
GRMZM2G069098	0.473248	0.000630597	0.513911
GRMZM6G399977	0.0693957	-0.0547083	0.022041
GRMZM2G358051	-0.104071	0.241639	0.103217
GRMZM2G017584	0.176121	0.0558391	-0.0089044
GRMZM2G073942	0.0923907	0.0200591	-0.061233
GRMZM2G084944	0.460791	0.401046	0.920168
GRMZM2G043075	0.0875808	0.0775528	0.21767
GRMZM2G402804	0.00573792	0.256089	0.236077
GRMZM2G104847	-0.17588	0.0514032	0.397732
GRMZM2G083394	0.136046	-0.190917	-0.085005
GRMZM2G398628	-0.291966	-0.130045	-0.580338
GRMZM2G104262	-0.00198026	0.113749	0.147576
GRMZM2G335019	-0.490092	-0.140116	0.124103
GRMZM2G374203	0.4981	0.151933	-0.461115
GRMZM2G173317	0.0386477	-0.0378452	-0.0656322
GRMZM2G180728	-0.155862	0.0702202	0.206455
GRMZM2G464523	0.356809	0.0431823	0.204133
AC232238.2_FG008	-0.694759	0.482238	0.40171
GRMZM2G388823	0.00219639	0.241134	0.0448957
GRMZM2G035821	0.530302	0.282876	0.425316
GRMZM2G043501	0.0367847	-0.131701	-0.0528973
GRMZM2G318375	0.0967688	-0.150587	0.0752173
GRMZM2G087172	-0.129609	0.163586	-0.194614
GRMZM5G862355	0.159488	-0.0945767	0.252711
GRMZM2G376542	-0.0566726	0.0209256	-0.162238
GRMZM2G071042	0.420265	0.74388	0.212491
GRMZM2G104481	0.0313485	-0.086843	-0.0593785
GRMZM5G882078	-0.254987	-0.345068	0.0872022
GRMZM2G145128	0.193393	-0.1845	0.271513
GRMZM2G033267	0.373169	0.374623	0.234849
GRMZM2G312069	-0.0613024	-0.718454	-0.399559
GRMZM2G167126	-0.178424	-0.405928	-0.16684
GRMZM2G004083	-0.0403321	0.00754594	0.153821
GRMZM2G134176	0.0540374	-0.0987182	0.0271884
GRMZM2G313009	-0.102245	-0.117159	-0.00015021
GRMZM2G150262	0.000451307	-0.0998808	0.0235295
GRMZM2G169681	-0.099315	0.238268	0.102881
GRMZM2G013082	-0.0364682	0.563927	-0.983378
GRMZM2G074377	-0.235749	0.20046	-0.325808
GRMZM2G459811	0.126202	0.0553198	0.0253041
GRMZM2G438077	0.470812	0.347655	0.100278
AC233900.1_FG002	-0.341598	-0.192286	-0.264547
GRMZM2G485559	-0.386539	-0.100824	-0.286091
GRMZM2G127180	0.180905	-0.390917	0.0191435
GRMZM2G051974	-0.230049	-0.258886	-0.125816
GRMZM2G459715	0.39502	0.458232	0.746148
GRMZM2G171383	0.181664	0.404918	0.254043
AC210013.4_FG009	0.148963	-0.00880917	0.218698
GRMZM2G413337	-0.315104	0.000230947	-0.2236
GRMZM5G855776	0.0808206	-0.0424109	0.0619052
GRMZM2G063223	0.20955	0.422111	0.0931392
GRMZM2G073404	0.0777929	-0.0657575	0.00413932
GRMZM6G684317	-0.130739	0.161977	0.109817
GRMZM5G805105	0.103339	0.111854	0.0345089
GRMZM2G590973	-0.431115	-0.545043	-0.344633
GRMZM2G333478	0.212279	0.358643	0.299444
GRMZM2G465728	-0.302466	0.299264	-0.103579
GRMZM2G056867	0.112742	0.0887034	0.252988
GRMZM2G071294	0.10836	0.145445	0.0101572
GRMZM2G168077	0.281942	0.145851	-0.0970705
GRMZM2G144051	0.58272	0.527449	0.612214
GRMZM2G008819	0.179593	-0.449099	-1.0429
GRMZM5G865319	0.782491	0.0996856	0.369712
GRMZM2G308615	-0.618538	-0.17795	-0.428511
GRMZM2G114592	0.187412	0.118572	0.344575
GRMZM2G447569	0.17845	-0.0307774	0.16847
GRMZM2G324705	0.088683	-0.154935	-0.0796713
GRMZM2G412137	-0.254291	0.219346	-0.177398
GRMZM2G002569	-0.377458	-0.520015	-0.205516
GRMZM2G162445	0.114453	0.0693355	0.305438
GRMZM2G181148	0.0542793	-0.082209	0.0972646
GRMZM5G845532	0.161221	-0.208672	0.0136103
GRMZM2G042893	0.061431	-0.052638	-0.171354
GRMZM2G101116	-0.250314	-0.0220929	-0.0940721
GRMZM2G034360	0.18936	0.422899	0.767532
GRMZM2G469313	0.227488	0.517941	0.089405
GRMZM2G019468	0.0127447	0.0183192	0.134787
GRMZM2G162353	-0.00856583	-0.117811	-0.0235281
AC206031.3_FG007	0.226827	-0.303051	-0.157248
GRMZM2G325285	0.193884	-0.0805531	0.0424919
GRMZM2G400390	0.110024	0.891899	0.196147
GRMZM2G112640	0.152764	0.00895906	0.044482
GRMZM2G033199	0.036306	-0.0785856	0.0090994
GRMZM2G045084	0.225956	0.247077	0.225307
GRMZM5G864815	0.253498	0.304126	0.00475877
GRMZM2G016836	-0.169792	-0.0658022	-0.76766
GRMZM2G035153	0.123365	0.186559	0.159377
GRMZM2G070138	-0.117671	-0.00166142	-0.0838548
GRMZM2G448282	0.0985055	0.140824	0.0132176
GRMZM2G116140	0.500056	1.10112	1.00132
GRMZM2G089688	0.184509	0.124135	0.109654
GRMZM5G847505	-0.109464	0.150597	-0.0192093
GRMZM2G123143	0.218592	0.0064424	0.18809
GRMZM2G466560	0.021639	-0.103419	0.036555
GRMZM2G103662	-0.2231	-0.0403549	-0.0799656
GRMZM2G529587	0.869577	0.249066	0.359838
GRMZM2G020187	-0.0132848	-0.114044	-0.291605
GRMZM2G437487	0.313663	-0.241344	0.431358
GRMZM2G353250	0.073489	0.364872	0.19553
GRMZM2G146395	0.161102	0.294955	0.0906463
GRMZM2G458607	0.0695823	-0.384731	-0.0384983
GRMZM2G008539	-0.663887	-1.0807	-0.790556
AC194914.3_FG002	-0.0790841	-0.308684	-0.141833
GRMZM2G431288	-0.110566	0.183269	-0.258757
AC210169.3_FG002	0.957993	0.219728	-0.0347802
GRMZM2G047208	0.323818	0.00692223	-0.0971387
GRMZM2G120484	0.122219	-0.112259	0.0206982
GRMZM2G337065	-0.0790237	0.00909997	0.309181
GRMZM2G447218	0.110828	-0.451738	-0.493051
GRMZM5G871096	-0.155413	0.123448	0.249169
GRMZM2G009365	0.0238037	0.073527	0.283862
GRMZM5G856297	-0.103646	-0.206873	-0.152674
GRMZM2G139193	-0.646842	-2.58384	-2.58384
GRMZM2G075008	-0.107916	0.288254	0.425668
GRMZM5G813709	-0.168159	-0.0660828	-0.326277
GRMZM2G017678	-0.211065	0.0723079	-0.0194806
GRMZM2G028036	-0.0429364	-0.163145	-0.0332581
GRMZM2G015730	-0.118131	-0.0621002	-0.087136
GRMZM2G474407	0.464432	0.148294	0.651093
GRMZM2G150213	0.0551121	0.0953627	-0.0558231
GRMZM2G079112	-0.0818	-0.0999969	-0.0515689
GRMZM2G057093	0.159895	0.203303	0.247046
GRMZM5G834260	-0.448864	-0.0881501	-0.0669036
GRMZM5G804470	0.315237	0.142504	-0.0414174
GRMZM2G038436	-0.0157719	-2.54423	0.254275
GRMZM2G430936	-0.133352	1.1153	-0.426985
GRMZM2G058531	0.176488	0.262161	0.248844
GRMZM2G006229	0.214124	0.147382	0.163433
GRMZM2G391364	0.0917394	0.126955	-0.0883941
GRMZM2G017528	0.919601	1.0363	0.92704
GRMZM2G045999	0.138726	0.387264	0.256715
GRMZM2G160862	0.220073	0.362892	-0.289246
GRMZM2G036991	0.0270448	0.136561	-0.013445
GRMZM2G039746	0.00587454	0.0587168	-0.0945382
GRMZM6G571579	-0.0986856	-0.665032	-0.0662455
GRMZM2G013671	0.43974	1.08912	-0.117611
GRMZM2G135960	0.329427	-0.165629	0.511408
GRMZM5G802360	-0.166178	-0.143675	0.0778474
GRMZM2G087870	-0.0830903	-0.120722	-0.32076
GRMZM2G157817	-0.403118	-0.417346	-0.300111
GRMZM2G144173	0.380575	0.286094	0.143838
GRMZM2G017470	0.115049	0.134072	0.227536
GRMZM2G082972	0.12894	0.253592	0.240441
GRMZM2G059449	-0.0641705	-0.187692	-0.127894
GRMZM2G312201	0.0920748	0.0943898	0.129937
GRMZM2G171967	0.0696332	-0.136349	-0.0707969
GRMZM2G065073	-0.146371	0.0763464	0.0369038
GRMZM2G010797	0.13599	0.0493286	0.085739
GRMZM2G004211	0.25555	0.47117	0.543872
GRMZM2G353734	0.597645	0.250167	0.145593
GRMZM5G803365	-0.0983852	-1.09202	-0.79182
GRMZM2G038279	0.0401428	0.29256	0.078714
GRMZM5G884151	-0.0794376	-0.580864	-0.334967
GRMZM2G010783	0.143132	0.131592	0.0867183
GRMZM2G157132	0.252751	0.0327554	-0.066019
GRMZM2G107199	0.156501	0.239285	0.196536
GRMZM2G048175	0.196796	-0.40371	-0.996058
GRMZM2G411888	0.0995982	-0.128575	0.441198
GRMZM2G106560	0.347268	-0.0533116	0.396706
GRMZM2G017460	0.113874	0.0165848	-0.01913
GRMZM2G361131	0.3498	0.18472	0.00873944
GRMZM2G034318	0.0632518	-0.157479	-0.802784
GRMZM2G443829	0.169673	0.320368	-0.0775847
GRMZM2G097896	0.0764401	0.0164336	-0.00281566
GRMZM5G811680	0.347004	0.501718	0.435286
GRMZM5G893284	0.347004	0.501718	0.435286
GRMZM2G140352	0.0898393	-0.0393983	0.0575173
GRMZM2G104410	-0.0297286	-0.0796855	-0.13469
GRMZM2G472248	-0.15863	0.0870853	0.059974
GRMZM2G308752	-0.461982	-0.264199	-0.252329
GRMZM2G147500	0.102376	-0.038839	0.0858384
GRMZM2G063899	-0.074995	-0.216097	-0.000454038
GRMZM2G034572	-0.0502568	0.267573	0.208213
GRMZM2G336077	-0.475014	-0.420182	0.165218
GRMZM2G171595	-0.339389	-0.0388377	-0.0613016
GRMZM6G039492	-0.107557	-0.513596	-0.130755
GRMZM2G017349	-0.0553402	-0.412126	0.00842222
GRMZM2G093789	-0.170232	-0.546406	0.0150598
GRMZM2G154652	0.711308	0.120174	0.379045
GRMZM2G131262	-0.225102	0.115097	-0.0603617
GRMZM2G085243	0.00756446	0.279842	0.462253
GRMZM2G343024	-0.0332898	-0.0838543	0.0164423
GRMZM2G033228	0.119775	-0.0384927	-0.176876
GRMZM2G024264	0.120587	-0.023288	0.0157119
GRMZM2G076303	-0.037727	-0.0839104	0.0825494
GRMZM2G047065	-0.180882	-0.19655	0.00174893
AC235543.1_FG003	0.134516	0.0641682	0.244349
GRMZM2G070178	-0.499845	-1.0858	-0.248208
GRMZM2G427937	0.0300758	0.402562	0.49148
GRMZM2G021549	0.120448	-0.017809	-0.0664158
GRMZM2G377131	0.105617	-0.037805	0.0193752
GRMZM2G074472	-0.0337866	0.0173269	0.0786215
AC217887.3_FG004	-0.449052	-0.0273705	-0.276096
GRMZM2G152126	0.00078912	0.148629	-0.0414009
GRMZM2G391596	0.336335	-0.042386	0.297116
GRMZM2G430394	0.160723	0.255117	-0.245884
GRMZM2G162305	-0.035286	-0.385352	-0.978682
GRMZM2G050625	-0.0648176	-0.0357154	0.0620886
GRMZM2G161619	-0.0406489	0.156834	-0.0214828
GRMZM2G103672	-0.646005	0.192727	-0.452901
GRMZM2G341269	-0.034323	0.148189	-0.128945
GRMZM2G411288	0.0666898	0.038047	-0.354871
GRMZM2G040320	0.0627245	0.0652549	-0.0364928
GRMZM2G018721	0.372456	0.303754	0.532326
GRMZM2G156877	-0.00795184	0.10361	-0.221948
GRMZM2G369803	-0.682401	-0.363123	-0.0899327
GRMZM2G409934	-0.0575393	-0.156152	-0.0503294
GRMZM2G461944	-0.185523	-0.799757	-0.209214
GRMZM2G357660	0.136461	0.0363169	-0.171969
GRMZM2G123486	0.618309	0.704458	0.0446229
GRMZM2G429669	0.067315	0.318997	0.28604
GRMZM2G091511	0.134547	0.265033	0.0770472
GRMZM2G133660	0.129959	-0.0694321	0.0160144
GRMZM2G048551	0.262057	-0.365268	0.286575
AC155434.2_FG006	-0.202338	-0.230368	-0.853755
GRMZM2G124042	-0.23473	0.224	-0.0169187
GRMZM2G326227	0.130037	-0.254042	0.0171254
GRMZM2G097137	0.157743	0.939878	-0.0235263
GRMZM2G020091	0.0946748	0.0394635	0.186635
GRMZM2G175076	-0.00818128	0.248844	-0.0647617
GRMZM2G458283	-0.0811388	-0.0349823	-0.105999
AC218900.3_FG001	0.293907	0.459481	0.144615
GRMZM2G157115	-0.0876794	-0.0852336	-0.0355203
GRMZM2G036631	-0.0957797	0.115777	-0.225628
GRMZM2G104620	0.0727674	0.157083	0.241326
GRMZM5G882351	-0.0287667	-0.107279	-0.124762
GRMZM2G441347	0.208605	0.104424	0.313766
GRMZM2G175188	0.0723787	0.0608759	0.19052
GRMZM2G312661	-0.0521356	0.0584165	-0.179197
GRMZM2G159660	-0.00575771	-0.108612	-0.0830709
GRMZM2G050481	0.328701	-0.101598	-0.260206
GRMZM2G030772	-0.242691	-0.621356	-0.595156
GRMZM2G135387	0.294305	0.220966	0.357758
GRMZM2G066599	0.00846706	0.334141	-0.00950523
GRMZM2G132547	-0.0536749	-0.00203713	-0.134153
GRMZM2G169994	-0.153028	0.000930216	0.0230069
GRMZM2G177019	0.0300633	0.218382	0.144412
GRMZM2G410812	0.21665	0.174335	0.454791
GRMZM2G172512	-0.0769771	-0.0579951	0.160686
GRMZM2G046824	0.130864	0.0793307	0.126139
GRMZM2G145825	0.249404	0.140847	-0.0225542
GRMZM2G035217	-0.0253819	-0.0570603	-0.241022
GRMZM2G303768	-0.24286	-0.415733	-0.351668
GRMZM2G178741	0.240252	-0.206804	0.278537
GRMZM2G100255	-0.461977	-0.085221	0.133016
GRMZM2G019335	-0.160332	0.12598	0.0330896
GRMZM2G179633	0.0357145	0.100494	0.155507
GRMZM2G109753	-0.0498255	-0.0798398	0.0168043
GRMZM2G000261	-0.182043	0.0702137	0.106758
GRMZM2G448927	-0.0493593	-0.0722765	0.0619037
GRMZM2G040094	0.221676	0.607699	0.472958
GRMZM2G077295	0.0854594	-0.0102335	0.0613307
GRMZM2G000536	0.147862	-0.214561	-0.166695
GRMZM2G112524	-0.284713	-0.256303	-0.543019
GRMZM2G159901	0.172753	0.0482654	0.216563
GRMZM2G123308	0.0736122	-0.00655439	-0.3198
GRMZM2G147420	0.220636	0.0731019	0.136522
GRMZM2G020943	-0.0692248	-0.055802	0.104448
GRMZM2G058474	0.00728823	0.378731	0.151239
GRMZM2G399598	0.195817	0.15949	0.252482
GRMZM2G162282	-0.464997	-0.616313	-0.26503
GRMZM2G370405	0.17014	0.994534	0.412103
GRMZM2G151387	-0.0092045	-0.00210245	0.0698781
GRMZM2G114688	-0.0379637	-0.0930873	0.176581
GRMZM2G140070	-0.0669341	-0.114281	-0.0573803
GRMZM2G177828	-0.0281334	-0.0628761	-0.0705034
GRMZM5G832380	-0.0259712	-0.118542	-0.0639758
GRMZM2G166692	-0.00645439	0.0814243	0.0844733
GRMZM5G875676	-0.142185	0.000737951	-0.144541
GRMZM2G065800	0.0792064	-0.0754357	-0.186427
GRMZM2G125424	-0.00100079	0.262375	0.172859
GRMZM5G851032	0.0962567	0.366381	0.166005
GRMZM2G171796	-0.0132179	0.197505	0.09011
GRMZM2G111666	-0.0112293	-0.0709769	-0.958719
GRMZM2G079365	0.0932241	-0.0240179	-0.0172983
GRMZM2G141009	-0.0399134	-0.0474098	-0.104538
GRMZM2G099109	0.00373246	-0.0513384	-0.123847
GRMZM2G376957	0.222986	-0.14811	-0.251467
GRMZM2G381822	-0.00102427	0.0741178	-0.0417101
GRMZM2G073805	-0.00540951	0.240439	-0.00330257
GRMZM5G832175	0.440378	0.147616	0.29216
GRMZM5G866717	-0.504311	-0.116756	-0.43553
GRMZM2G141940	-0.106944	-0.0839019	-0.107079
GRMZM2G135444	-0.164343	-0.452683	-0.224093
GRMZM2G059618	-0.0281161	-0.08167	-0.0776693
GRMZM5G826765	0.0167131	-0.0272632	0.177998
GRMZM2G340319	0.177482	-0.0850016	0.145095
GRMZM2G055154	0.0850815	0.00643467	0.127198
GRMZM2G433959	-0.18696	-0.102488	-0.170787
GRMZM2G004592	0.0705742	0.0364964	0.0997994
GRMZM2G124026	0.0491557	0.0340855	-0.0846319
GRMZM2G067727	-0.09909	-0.161091	-0.0617912
GRMZM2G088930	-0.0219251	-0.086086	0.0621569
GRMZM2G320373	-0.138599	-0.407672	0.215245
GRMZM2G363066	0.319481	0.299685	0.363077
GRMZM2G152179	0.457406	0.413893	0.539245
GRMZM2G385945	0.0663214	0.220942	0.0551658
GRMZM2G096247	0.453241	0.129872	0.373938
GRMZM2G131817	0.12059	0.12071	0.0190532
GRMZM2G178875	-0.0875604	0.202941	-0.0363457
GRMZM2G319684	-0.106266	0.076856	-0.117393
GRMZM2G076602	-0.186362	-0.287319	-0.133777
AC208341.4_FG005	0.0912334	0.110282	0.164339
GRMZM2G042627	-0.0333346	0.00315396	-0.0694556
GRMZM2G385200	0.443451	0	0
GRMZM2G047456	0.190274	0.416426	0.181592
GRMZM2G101741	0.177629	0.123005	-0.435722
GRMZM2G463227	-0.0353497	-0.067378	-0.0744526
GRMZM2G008528	-0.106968	-0.166221	0.0245836
GRMZM2G455122	-0.276144	-0.264818	-0.062937
GRMZM2G109865	0.0333603	0.128617	0.104017
GRMZM2G063632	0.13874	0.201487	0.183862
GRMZM2G014988	0.035237	-0.148002	0.223017
GRMZM2G160983	-0.0551049	0.0289345	0.026455
GRMZM2G052685	0.152666	0.157964	0.093537
GRMZM2G034638	-0.122543	-0.011297	-0.082715
GRMZM2G422210	-0.123091	-0.0115113	-0.0558621
GRMZM5G862945	-0.0667269	-0.100718	-0.0205954
GRMZM2G168654	0.0663016	-0.0643162	-0.0054679
GRMZM2G010146	-0.067751	0.20063	0.0354921
GRMZM2G700828	-0.270874	0.0660624	-0.0796593
GRMZM2G072065	-0.0120014	-0.00647721	0.118997
GRMZM2G119071	0.233324	0.172166	0.451279
GRMZM2G318633	0.0873306	0.212752	0.224784
GRMZM2G057973	-0.0800061	-0.0240639	0.0350741
GRMZM2G047777	0.0533184	0.0445084	-0.0368409
GRMZM2G160279	-0.0903932	-0.120991	-0.218447
GRMZM2G037334	0.235641	0.101878	0.0742768
GRMZM2G050467	-0.0311585	-0.103206	-0.00436312
GRMZM2G029979	-0.106511	-0.0143403	0.090971
GRMZM2G704150	-0.018876	-0.0131921	0.0648445
GRMZM2G087459	0.0687013	0.00272801	0.0484193
GRMZM2G160175	0.110754	0.223976	0.264786
GRMZM2G087101	-0.616405	-0.445153	-0.269647
AC205122.4_FG003	-0.0235846	0.0378497	0.0358478
GRMZM2G702806	0.359724	0.0627545	0.0365185
GRMZM2G115895	0.219303	0.144915	0.143949
GRMZM2G035843	0.0328653	0.0731729	0.0561407
GRMZM2G110548	0.0148644	-0.0380757	0.0165066
GRMZM5G833153	-0.0231121	-0.0911851	-0.0838941
GRMZM2G179532	-0.0994706	-0.0632544	-0.0330464
GRMZM2G016435	0.154563	0.336184	0.115979
GRMZM2G053023	0.0710846	0.0997487	0.0563721
GRMZM2G046644	-0.113135	0.0850894	-0.000293577
GRMZM5G866432	0.223523	0.186792	0.460971
GRMZM2G100121	0.25677	0.199088	0.471646
GRMZM5G862071	-0.008303	0.0218256	0.138949
GRMZM2G467147	0.0271514	0.0266873	-0.0274275
GRMZM2G418635	-0.0259125	0.117772	0.023333
GRMZM2G391639	0.0524703	0.0372369	-0.117851
GRMZM6G041832	0.00234621	0.0226008	0.0440971
GRMZM6G990931	0.184434	-0.0619143	0.0166572
GRMZM2G149481	0.101883	0.348092	0.0708754
GRMZM2G110109	0.0396459	-0.0378474	0.0445917
GRMZM2G052279	0.0668465	-0.00906687	0.0844191
GRMZM2G422499	-0.0648219	0.0774117	-0.0469415
GRMZM2G329750	-0.0606987	0.046254	0.0290336
GRMZM2G087097	-0.114755	-0.0082572	-0.0803767
GRMZM2G110000	-0.222262	-0.164136	-0.119472
GRMZM2G073460	0.0237201	0.0193453	-0.0483001
GRMZM2G446426	-0.0613982	0.00130948	-0.0646224
GRMZM2G305148	-0.00903646	-0.314136	-0.0907953
GRMZM2G015352	0.149261	0.0420507	0.0600155
GRMZM2G064371	-0.0437495	-0.0440492	-0.0100597
GRMZM2G009724	0.0732688	-0.103198	-0.0119912
GRMZM2G052654	0.00480232	0.0347763	0.00854543
GRMZM2G053307	0.0230801	0.0214547	-0.0476038
GRMZM2G173721	-0.0222133	-0.00860947	0.0301381
GRMZM2G096165	0.0180562	-0.0106151	-0.0365101
GRMZM2G375410	0.0715118	0.0510884	0.0572643
GRMZM2G049349	0.0341875	-0.0143963	0.010539
GRMZM2G005155	-0.0295397	0.0197415	0.00683505
GRMZM2G331754	0.0987982	0.0536734	0.0307042
GRMZM2G068071	-0.00512679	0.0154598	-0.0333637
GRMZM2G131431	0.00390316	0.00295278	-0.00630984
GRMZM2G034956	5.45522e-05	0	0
AC210009.3_FG008	-5.12548e-15	0	-5.12548e-15
AC212755.4_FG001	0	0	5.12548e-15
AC218148.2_FG008	0	0	-5.12548e-15
GRMZM2G010333	5.12548e-15	5.12548e-15	5.12548e-15
GRMZM2G023986	-5.12548e-15	0	-5.12548e-15
GRMZM2G024674	5.12548e-15	0	5.12548e-15
GRMZM2G026562	-5.12548e-15	0	-5.12548e-15
GRMZM2G030831	0	5.12548e-15	5.12548e-15
GRMZM2G037591	0	5.12548e-15	5.12548e-15
GRMZM2G038015	5.12548e-15	0	5.12548e-15
GRMZM2G058394	0	0	-5.12548e-15
GRMZM2G063464	0	0	5.12548e-15
GRMZM2G075215	0	0	-5.12548e-15
GRMZM2G078013	-5.12548e-15	0	-5.12548e-15
GRMZM2G143473	5.12548e-15	5.12548e-15	5.12548e-15
GRMZM2G154766	0	5.12548e-15	5.12548e-15
GRMZM2G159110	0	0	5.12548e-15
GRMZM2G159344	0	0	-5.12548e-15
GRMZM2G300111	5.12548e-15	0	5.12548e-15
GRMZM2G302171	0	0	-5.12548e-15
GRMZM2G365544	0	0	-5.12548e-15
GRMZM2G427954	0	0	-5.12548e-15
AC165171.2_FG002	0	0	0
AC190623.3_FG002	0	0	0
AC194402.2_FG004	-5.12548e-15	-5.12548e-15	0
AC195347.4_FG004	0	0	0
AC196202.3_FG007	0	-5.12548e-15	0
AC197146.3_FG001	0	0	0
AC198179.4_FG001	0	0	0
AC198518.3_FG005	0	5.12548e-15	0
AC204271.3_FG003	-5.12548e-15	0	0
AC205122.4_FG009	0	5.12548e-15	0
AC209377.3_FG003	0	0	0
AC210013.4_FG002	0	0	0
AC212755.4_FG002	0	0	0
AC214524.3_FG002	0	0	0
AC215201.3_FG008	0	0	0
AC215639.3_FG002	0	0	0
AC216793.3_FG008	0	0	0
AC216871.3_FG001	0	0	0
AC216886.3_FG002	0	0	0
AC217051.3_FG006	0	0	0
AC233851.1_FG017	0	0	0
AC233901.1_FG008	0	0	0
AC233943.1_FG002	0	-5.12548e-15	0
AC234190.1_FG001	0	0	0
EF517601.1_FG006	0	0	0
EF517601.1_FG009	0	0	0
GRMZM2G000195	0	0	0
GRMZM2G000431	0	0	0
GRMZM2G000435	0	0	0
GRMZM2G000483	0	0	0
GRMZM2G000959	0	0	0
GRMZM2G001169	0	0	0
GRMZM2G002961	0	0	0
GRMZM2G004984	0	0	0
GRMZM2G005290	0	0	0
GRMZM2G005454	0	0	0
GRMZM2G006112	0	5.12548e-15	0
GRMZM2G007028	0	0	0
GRMZM2G007953	0	0	0
GRMZM2G007969	0	0	0
GRMZM2G008047	0	0	0
GRMZM2G008316	0	0	0
GRMZM2G008367	0	0	0
GRMZM2G008657	0	0	0
GRMZM2G008764	0	5.12548e-15	0
GRMZM2G009025	0	0	0
GRMZM2G009117	0	0	0
GRMZM2G009426	0	0	0
GRMZM2G009837	0	0	0
GRMZM2G010251	0	0	0
GRMZM2G010280	0	-5.12548e-15	0
GRMZM2G010356	0	0	0
GRMZM2G010640	0	0	0
GRMZM2G010924	0	0	0
GRMZM2G011422	0	5.12548e-15	0
GRMZM2G011626	0	0	0
GRMZM2G011651	0	-5.12548e-15	0
GRMZM2G012405	0	-5.12548e-15	0
GRMZM2G012412	0	5.12548e-15	0
GRMZM2G012465	0	5.12548e-15	0
GRMZM2G012904	0	0	0
GRMZM2G012933	0	0	0
GRMZM2G013206	0	0	0
GRMZM2G013530	0	0	0
GRMZM2G015021	-5.12548e-15	0	0
GRMZM2G015280	0	0	0
GRMZM2G015603	0	0	0
GRMZM2G015886	0	0	0
GRMZM2G016210	0	0	0
GRMZM2G016338	0	0	0
GRMZM2G018138	0	0	0
GRMZM2G019398	0	0	0
GRMZM2G019583	0	0	0
GRMZM2G019666	0	0	0
GRMZM2G020183	0	0	0
GRMZM2G020468	0	0	0
GRMZM2G020478	0	0	0
GRMZM2G021427	0	0	0
GRMZM2G021433	0	0	0
GRMZM2G021807	0	-5.12548e-15	0
GRMZM2G022253	0	0	0
GRMZM2G022255	0	0	0
GRMZM2G023655	0	5.12548e-15	0
GRMZM2G023811	0	-5.12548e-15	0
GRMZM2G024099	0	0	0
GRMZM2G024234	0	0	0
GRMZM2G025205	0	0	0
GRMZM2G026459	0	0	0
GRMZM2G027167	0	0	0
GRMZM2G027217	0	-5.12548e-15	0
GRMZM2G028010	0	0	0
GRMZM2G028731	0	0	0
GRMZM2G029518	0	0	0
GRMZM2G030036	0	5.12548e-15	0
GRMZM2G030181	0	-5.12548e-15	0
GRMZM2G030850	0	-5.12548e-15	0
GRMZM2G031102	0	-5.12548e-15	0
GRMZM2G031338	0	0	0
GRMZM2G032225	0	0	0
GRMZM2G033480	0	0	0
GRMZM2G033538	0	0	0
GRMZM2G034155	0	0	0
GRMZM2G034810	0	0	0
GRMZM2G035156	0	5.12548e-15	0
GRMZM2G035189	0	0	0
GRMZM2G035506	0	-5.12548e-15	0
GRMZM2G036436	0	5.12548e-15	0
GRMZM2G037113	0	0	0
GRMZM2G037255	0	0	0
GRMZM2G037781	0	0	0
GRMZM2G038846	0	0	0
GRMZM2G040364	0	5.12548e-15	0
GRMZM2G040517	0	0	0
GRMZM2G041513	0	5.12548e-15	0
GRMZM2G041668	0	0	0
GRMZM2G041746	0	0	0
GRMZM2G043035	0	0	0
GRMZM2G043632	0	0	0
GRMZM2G043926	0	0	0
GRMZM2G044150	0	0	0
GRMZM2G044377	0	0	0
GRMZM2G044824	0	-5.12548e-15	0
GRMZM2G045057	0	0	0
GRMZM2G046111	0	5.12548e-15	0
GRMZM2G046290	0	0	0
GRMZM2G046458	0	0	0
GRMZM2G047572	0	0	0
GRMZM2G047656	0	-5.12548e-15	0
GRMZM2G047835	0	0	0
GRMZM2G048022	0	5.12548e-15	0
GRMZM2G048154	0	-5.12548e-15	0
GRMZM2G048826	0	0	0
GRMZM2G048962	0	0	0
GRMZM2G050268	0	0	0
GRMZM2G050427	0	0	0
GRMZM2G050741	0	0	0
GRMZM2G050748	0	0	0
GRMZM2G050937	0	0	0
GRMZM2G052045	0	0	0
GRMZM2G052102	0	0	0
GRMZM2G052239	0	5.12548e-15	0
GRMZM2G052377	0	0	0
GRMZM2G052606	0	-5.12548e-15	0
GRMZM2G053493	0	-5.12548e-15	0
GRMZM2G054111	0	0	0
GRMZM2G054852	0	-5.12548e-15	0
GRMZM2G055968	0	0	0
GRMZM2G056231	0	0	0
GRMZM2G056851	0	5.12548e-15	0
GRMZM2G057283	0	0	0
GRMZM2G057749	0	-5.12548e-15	0
GRMZM2G058622	0	0	0
GRMZM2G060271	-5.12548e-15	-5.12548e-15	0
GRMZM2G060721	0	0	0
GRMZM2G061718	0	0	0
GRMZM2G061766	0	-5.12548e-15	0
GRMZM2G061776	0	0	0
GRMZM2G061910	0	0	0
GRMZM2G062009	0	0	0
GRMZM2G062244	0	-5.12548e-15	0
GRMZM2G063306	0	0	0
GRMZM2G064605	0	0	0
GRMZM2G065021	0	0	0
GRMZM2G065640	0	0	0
GRMZM2G066049	0	0	0
GRMZM2G066057	0	0	0
GRMZM2G066142	0	0	0
GRMZM2G066274	0	-5.12548e-15	0
GRMZM2G066321	0	0	0
GRMZM2G066840	0	0	0
GRMZM2G068398	0	0	0
GRMZM2G068672	0	0	0
GRMZM2G068701	0	0	0
GRMZM2G069093	0	0	0
GRMZM2G069784	0	0	0
GRMZM2G069830	0	0	0
GRMZM2G070087	0	0	0
GRMZM2G070295	0	0	0
GRMZM2G070673	0	0	0
GRMZM2G070913	0	0	0
GRMZM2G072274	0	0	0
GRMZM2G073260	0	0	0
GRMZM2G073373	0	5.12548e-15	0
GRMZM2G073671	0	5.12548e-15	0
GRMZM2G073929	0	-5.12548e-15	0
GRMZM2G074585	0	0	0
GRMZM2G074761	0	5.12548e-15	0
GRMZM2G074773	0	0	0
GRMZM2G075492	0	0	0
GRMZM2G078129	0	0	0
GRMZM2G079638	0	0	0
GRMZM2G079883	0	0	0
GRMZM2G080354	0	-5.12548e-15	0
GRMZM2G080575	0	0	0
GRMZM2G080825	0	0	0
GRMZM2G081214	0	0	0
GRMZM2G081515	0	0	0
GRMZM2G082823	0	0	0
GRMZM2G082940	0	0	0
GRMZM2G083111	0	0	0
GRMZM2G083292	0	5.12548e-15	0
GRMZM2G083350	0	0	0
GRMZM2G084885	0	0	0
GRMZM2G086066	0	-5.12548e-15	0
GRMZM2G086541	0	0	0
GRMZM2G086573	0	0	0
GRMZM2G086590	0	0	0
GRMZM2G087741	0	5.12548e-15	0
GRMZM2G088189	0	0	0
GRMZM2G088531	0	0	0
GRMZM2G088791	0	0	0
GRMZM2G089231	0	5.12548e-15	0
GRMZM2G089241	0	0	0
GRMZM2G089856	0	0	0
GRMZM2G089958	0	0	0
GRMZM2G090603	0	0	0
GRMZM2G091303	0	5.12548e-15	0
GRMZM2G091534	0	0	0
GRMZM2G091916	0	0	0
GRMZM2G091919	0	5.12548e-15	0
GRMZM2G092128	0	0	0
GRMZM2G092483	0	0	0
GRMZM2G092621	0	0	0
GRMZM2G093010	0	0	0
GRMZM2G094328	0	0	0
GRMZM2G094535	0	0	0
GRMZM2G094639	0	0	0
GRMZM2G094860	0	0	0
GRMZM2G095725	0	0	0
GRMZM2G095899	0	0	0
GRMZM2G096269	0	0	0
GRMZM2G096525	0	0	0
GRMZM2G097229	0	0	0
GRMZM2G097316	0	0	0
GRMZM2G097340	0	0	0
GRMZM2G098047	0	0	0
GRMZM2G098128	0	0	0
GRMZM2G098279	0	5.12548e-15	0
GRMZM2G098925	0	0	0
GRMZM2G099144	0	0	0
GRMZM2G102047	0	0	0
GRMZM2G104074	0	0	0
GRMZM2G104618	0	-5.12548e-15	0
GRMZM2G104945	0	0	0
GRMZM2G105682	0	5.12548e-15	0
GRMZM2G105935	0	-5.12548e-15	0
GRMZM2G106143	0	0	0
GRMZM2G106324	0	0	0
GRMZM2G107211	0	0	0
GRMZM2G107672	0	0	0
GRMZM2G108090	0	0	0
GRMZM2G108422	0	0	0
GRMZM2G109805	0	5.12548e-15	0
GRMZM2G110107	0	0	0
GRMZM2G110135	0	0	0
GRMZM2G110965	0	0	0
GRMZM2G111152	0	5.12548e-15	0
GRMZM2G112085	0	0	0
GRMZM2G112619	0	0	0
GRMZM2G112792	0	0	0
GRMZM2G112925	0	0	0
GRMZM2G114113	0	-5.12548e-15	0
GRMZM2G114471	0	0	0
GRMZM2G114523	0	0	0
GRMZM2G114578	0	0	0
GRMZM2G115422	0	-5.12548e-15	0
GRMZM2G115909	0	0	0
GRMZM2G116063	0	-5.12548e-15	0
GRMZM2G116452	0	5.12548e-15	0
GRMZM2G116632	0	0	0
GRMZM2G117281	0	0	0
GRMZM2G117963	0	0	0
GRMZM2G118507	0	5.12548e-15	0
GRMZM2G118657	0	0	0
GRMZM2G118759	0	5.12548e-15	0
GRMZM2G119864	0	0	0
GRMZM2G120779	0	0	0
GRMZM2G121333	0	0	0
GRMZM2G122018	0	0	0
GRMZM2G123452	0	0	0
GRMZM2G123972	0	0	0
GRMZM2G124061	0	0	0
GRMZM2G124654	0	-5.12548e-15	0
GRMZM2G124785	0	0	0
GRMZM2G125501	0	5.12548e-15	0
GRMZM2G125934	0	0	0
GRMZM2G126802	0	0	0
GRMZM2G127524	0	0	0
GRMZM2G127909	0	0	0
GRMZM2G127990	0	0	0
GRMZM2G128233	0	0	0
GRMZM2G129249	0	0	0
GRMZM2G129413	0	0	0
GRMZM2G129543	0	-5.12548e-15	0
GRMZM2G129935	0	0	0
GRMZM2G130755	0	0	0
GRMZM2G131378	0	0	0
GRMZM2G131609	0	0	0
GRMZM2G131749	0	-5.12548e-15	0
GRMZM2G132007	0	-5.12548e-15	0
GRMZM2G132077	0	0	0
GRMZM2G132509	0	0	0
GRMZM2G132678	0	5.12548e-15	0
GRMZM2G132693	0	0	0
GRMZM2G133394	0	0	0
GRMZM2G134432	0	-5.12548e-15	0
GRMZM2G134496	0	0	0
GRMZM2G135286	0	0	0
GRMZM2G137440	0	0	0
GRMZM2G137507	0	5.12548e-15	0
GRMZM2G138131	0	-5.12548e-15	0
GRMZM2G138401	0	0	0
GRMZM2G138771	0	0	0
GRMZM2G139029	0	0	0
GRMZM2G140101	0	0	0
GRMZM2G140170	0	-5.12548e-15	0
GRMZM2G140739	0	0	0
GRMZM2G140805	0	5.12548e-15	0
GRMZM2G140932	0	0	0
GRMZM2G141325	0	5.12548e-15	0
GRMZM2G141472	0	0	0
GRMZM2G141632	0	0	0
GRMZM2G141638	0	0	0
GRMZM2G142214	0	5.12548e-15	0
GRMZM2G142685	0	0	0
GRMZM2G143253	0	0	0
GRMZM2G143433	0	0	0
GRMZM2G144044	0	-5.12548e-15	0
GRMZM2G146143	0	0	0
GRMZM2G146540	0	0	0
GRMZM2G146809	0	0	0
GRMZM2G147051	0	0	0
GRMZM2G147452	0	0	0
GRMZM2G147774	0	0	0
GRMZM2G149446	0	0	0
GRMZM2G149605	0	5.12548e-15	0
GRMZM2G150215	0	0	0
GRMZM2G150327	0	0	0
GRMZM2G150594	0	0	0
GRMZM2G150731	0	0	0
GRMZM2G152011	0	0	0
GRMZM2G152016	0	0	0
GRMZM2G153488	0	0	0
GRMZM2G154209	0	0	0
GRMZM2G154216	0	0	0
GRMZM2G154870	0	0	0
GRMZM2G154893	0	0	0
GRMZM2G154954	0	0	0
GRMZM2G155699	0	-5.12548e-15	0
GRMZM2G157845	0	5.12548e-15	0
GRMZM2G158682	0	0	0
GRMZM2G158807	0	0	0
GRMZM2G159193	0	5.12548e-15	0
GRMZM2G159559	0	-5.12548e-15	0
GRMZM2G160062	0	0	0
GRMZM2G160314	0	0	0
GRMZM2G161097	0	0	0
GRMZM2G161746	0	0	0
GRMZM2G162216	0	5.12548e-15	0
GRMZM2G163079	0	0	0
GRMZM2G163116	0	-5.12548e-15	0
GRMZM2G163195	0	0	0
GRMZM2G163866	0	0	0
GRMZM2G164064	0	0	0
GRMZM2G164283	0	0	0
GRMZM2G165726	0	0	0
GRMZM2G165755	0	0	0
GRMZM2G166203	0	0	0
GRMZM2G166430	0	0	0
GRMZM2G166857	0	-5.12548e-15	0
GRMZM2G166888	0	0	0
GRMZM2G168386	0	0	0
GRMZM2G168447	0	0	0
GRMZM2G169564	0	0	0
GRMZM2G169642	0	-5.12548e-15	0
GRMZM2G169884	0	0	0
GRMZM2G170969	0	0	0
GRMZM2G171559	0	0	0
GRMZM2G172327	0	-5.12548e-15	0
GRMZM2G173105	0	0	0
GRMZM2G173479	0	0	0
GRMZM2G173826	0	-5.12548e-15	0
GRMZM2G176230	0	0	0
GRMZM2G176841	0	-5.12548e-15	0
GRMZM2G177535	0	5.12548e-15	0
GRMZM2G178005	0	0	0
GRMZM2G178998	0	-5.12548e-15	0
GRMZM2G180168	0	0	0
GRMZM2G180246	0	0	0
GRMZM2G180330	0	0	0
GRMZM2G180547	0	0	0
GRMZM2G181358	0	0	0
GRMZM2G181456	5.12548e-15	0	0
GRMZM2G300945	0	0	0
GRMZM2G301194	0	0	0
GRMZM2G302293	0	0	0
GRMZM2G302673	0	-5.12548e-15	0
GRMZM2G304442	0	5.12548e-15	0
GRMZM2G304956	0	0	0
GRMZM2G305080	0	0	0
GRMZM2G305146	0	0	0
GRMZM2G305439	0	0	0
GRMZM2G306032	0	0	0
GRMZM2G308463	0	5.12548e-15	0
GRMZM2G313181	0	0	0
GRMZM2G313199	0	5.12548e-15	0
GRMZM2G313756	0	0	0
GRMZM2G314946	0	0	0
GRMZM2G316362	0	0	0
GRMZM2G317731	0	0	0
GRMZM2G319125	0	5.12548e-15	0
GRMZM2G321010	0	0	0
GRMZM2G325561	0	0	0
GRMZM2G328742	0	-5.12548e-15	0
GRMZM2G329757	0	5.12548e-15	0
GRMZM2G330361	0	0	0
GRMZM2G332412	0	0	0
GRMZM2G336694	0	0	0
GRMZM2G336865	0	0	0
GRMZM2G336929	0	0	0
GRMZM2G337402	0	0	0
GRMZM2G338158	0	0	0
GRMZM2G339523	0	0	0
GRMZM2G343854	0	0	0
GRMZM2G345270	0	0	0
GRMZM2G346750	0	0	0
GRMZM2G352678	0	0	0
GRMZM2G355098	0	0	0
GRMZM2G359142	0	5.12548e-15	0
GRMZM2G359799	0	0	0
GRMZM2G360794	0	0	0
GRMZM2G361475	0	0	0
GRMZM2G361659	0	0	0
GRMZM2G362410	0	0	0
GRMZM2G363437	0	5.12548e-15	0
GRMZM2G364839	0	0	0
GRMZM2G366434	0	5.12548e-15	0
GRMZM2G368663	0	0	0
GRMZM2G369182	0	0	0
GRMZM2G369266	0	0	0
GRMZM2G375249	0	0	0
GRMZM2G375448	0	0	0
GRMZM2G379445	0	-5.12548e-15	0
GRMZM2G381739	0	0	0
GRMZM2G383841	0	0	0
GRMZM2G388587	0	0	0
GRMZM2G391272	0	5.12548e-15	0
GRMZM2G391286	0	0	0
GRMZM2G394783	0	-5.12548e-15	0
GRMZM2G395267	0	0	0
GRMZM2G395429	0	0	0
GRMZM2G396070	0	0	0
GRMZM2G397651	0	0	0
GRMZM2G398529	0	0	0
GRMZM2G398533	0	0	0
GRMZM2G398996	0	0	0
GRMZM2G399961	0	0	0
GRMZM2G400570	0	0	0
GRMZM2G401874	0	0	0
GRMZM2G403789	0	0	0
GRMZM2G405071	0	5.12548e-15	0
GRMZM2G405622	0	0	0
GRMZM2G407740	0	-5.12548e-15	0
GRMZM2G410338	0	0	0
GRMZM2G412073	0	0	0
GRMZM2G413711	0	0	0
GRMZM2G414475	0	0	0
GRMZM2G414779	0	-5.12548e-15	0
GRMZM2G414791	0	0	0
GRMZM2G417574	0	0	0
GRMZM2G418415	0	5.12548e-15	0
GRMZM2G422373	0	0	0
GRMZM2G423930	0	0	0
GRMZM2G425683	0	-5.12548e-15	0
GRMZM2G426294	0	0	0
GRMZM2G427635	0	0	0
GRMZM2G427903	0	5.12548e-15	0
GRMZM2G428370	0	0	0
GRMZM2G430902	0	0	0
GRMZM2G430942	0	0	0
GRMZM2G431714	0	0	0
GRMZM2G432050	0	5.12548e-15	0
GRMZM2G432291	0	-5.12548e-15	0
GRMZM2G432926	0	0	0
GRMZM2G434155	0	0	0
GRMZM2G435120	0	0	0
GRMZM2G435276	0	0	0
GRMZM2G437187	0	-5.12548e-15	0
GRMZM2G437207	0	0	0
GRMZM2G437490	0	0	0
GRMZM2G437683	0	0	0
GRMZM2G440902	0	5.12548e-15	0
GRMZM2G443885	0	-5.12548e-15	0
GRMZM2G447657	0	0	0
GRMZM2G451097	0	-5.12548e-15	0
GRMZM2G453565	0	0	0
GRMZM2G454980	0	-5.12548e-15	0
GRMZM2G455642	0	0	0
GRMZM2G458401	0	-5.12548e-15	0
GRMZM2G462555	0	0	0
GRMZM2G463986	0	0	0
GRMZM2G464680	0	0	0
GRMZM2G464895	0	0	0
GRMZM2G467671	0	0	0
GRMZM2G468657	0	0	0
GRMZM2G469689	0	0	0
GRMZM2G470756	0	0	0
GRMZM2G471142	0	0	0
GRMZM2G471931	0	0	0
GRMZM2G472278	0	0	0
GRMZM2G473711	0	0	0
GRMZM2G474194	0	0	0
GRMZM2G476523	0	0	0
GRMZM2G477762	0	0	0
GRMZM2G478892	0	0	0
GRMZM2G479325	0	0	0
GRMZM2G479610	0	0	0
GRMZM2G483946	0	5.12548e-15	0
GRMZM2G496770	0	0	0
GRMZM2G521781	0	0	0
GRMZM2G550861	0	0	0
GRMZM2G700386	0	0	0
GRMZM2G702529	0	0	0
GRMZM5G817436	0	0	0
GRMZM5G820617	0	0	0
GRMZM5G822895	0	-5.12548e-15	0
GRMZM5G826416	0	0	0
GRMZM5G826700	0	0	0
GRMZM5G829476	0	0	0
GRMZM5G831951	0	5.12548e-15	0
GRMZM5G835276	0	5.12548e-15	0
GRMZM5G837123	0	0	0
GRMZM5G849499	0	0	0
GRMZM5G852886	0	0	0
GRMZM5G854065	0	0	0
GRMZM5G857459	0	0	0
GRMZM5G858456	0	0	0
GRMZM5G866053	5.12548e-15	5.12548e-15	0
GRMZM5G875445	0	0	0
GRMZM5G876638	0	5.12548e-15	0
GRMZM6G488477	0	0	0
GRMZM6G514393	0	0	0
GRMZM6G998221	0	0	0

### Sheet: MZ67_DEG_Set
GeneID	logFC.ncodN1	logFC.pcodP1	logFC.tisroot.ncodN1	logFC.tisroot.pcodP1	logFC.ncodN1.pcodP1	logFC.tisroot.ncodN1.pcodP1	logCPM	F	PValue	FDR	root.LowN	root.LowP	root.LowNP	leaf.LowN	leaf.LowP	leaf.LowNP	symbol.plus	Araport11	uniprot	pannzer2
GRMZM2G100454	-2.15448	4.75841	1.58179	-1.60576	-4.197	1.34556	4.58908	236.252	3.48319e-12	8.74003e-08	-0.572688	3.15265	-0.271487	-2.15448	4.75841	-1.59307	---	Protein kinase superfamily protein /// Protein kinase superfamily protein;(source:Araport11)	Putative dual-specific kinase DSK1	Tyrosine-protein kinase
GRMZM2G475536	-4.92646	3.53192	2.42329	1.92259	-1.79206	-3.27894	6.32825	168.561	2.83187e-11	1.50137e-07	-2.50318	5.45451	-2.11967	-4.92646	3.53192	-3.18661	---	fold protein;(source:Araport11)	---	2-isopropylmalate synthase (Fragment)
GRMZM2G093101	-2.39813	2.66304	1.64644	-0.335236	-2.40407	0.0806104	6.86847	169.892	2.69722e-11	1.50137e-07	-0.751694	2.3278	-0.747353	-2.39813	2.66304	-2.13917	ZmPAP10	purple acid phosphatase 10 /// purple acid phosphatase 10;(source:Araport11)	Purple acid phosphatase (3.1.3.2)	Purple acid phosphatase
GRMZM2G035579	-2.72583	2.86289	0.940664	0.109116	-1.70437	-0.413818	5.29905	167.073	2.99172e-11	1.50137e-07	-1.78517	2.972	-0.931353	-2.72583	2.86289	-1.56731	---	---	SPX domain-containing protein 1	---
GRMZM2G047995	-0.592615	3.60362	0.15779	-0.179945	-3.51802	0.256447	6.74207	182.48	1.73203e-11	1.50137e-07	-0.434825	3.42367	-0.272732	-0.592615	3.60362	-0.507024	---	alpha/beta-Hydrolases superfamily protein /// alpha/beta-Hydrolases superfamily protein;(source:Araport11)	Lipase class 3 family protein	probable feruloyl esterase A
AC191575.2_FG001	-0.94073	0.426911	0.0523088	3.58914	-1.02098	-2.6476	6.14633	160.476	3.83894e-11	1.60544e-07	-0.888421	4.01605	-0.540945	-0.94073	0.426911	-1.5348	---	---	---	Pyrimidine 5-nucleotidase
GRMZM2G144034	-1.41507	7.59749	2.38969	-1.10585	-7.05548	-2.29957	4.12171	200.347	5.19835e-11	1.86339e-07	0.974611	6.49164	-1.88879	-1.41507	7.59749	-0.873065	---	nucleotide-diphospho-sugar transferase family protein;(source:Araport11)	Regulatory protein-like	Nucleotide-diphospho-sugar transferase
GRMZM2G423898	-3.63602	3.98528	1.69361	-0.780902	-3.19711	0.967056	3.30624	139.663	9.05845e-11	2.5255e-07	-1.9424	3.20438	-0.968072	-3.63602	3.98528	-2.84784	---	---	---	Subtilisin-chymotrypsin inhibitor CI-1C
GRMZM2G064962	-2.52666	1.79588	1.36251	0.75903	-1.32628	-0.917667	7.29504	139.806	9.00142e-11	2.5255e-07	-1.16415	2.55491	-0.853187	-2.52666	1.79588	-2.05706	Srg3_Like	senescence-related gene 3 /// Encodes a member of the glycerophosphodiester phosphodiesterase (GDPD) family. Has glycerophosphodiester phosphodiesterase activity. Functions in maintaining cellular phosphate homeostasis under phosphate starvation. The mRNA is cell-to-cell mobile. /// senescence-related gene 3;(source:Araport11)	Glycerophosphoryl diester phosphodisterase (Fragment)	Glycerophosphoryl diester phosphodiesterase
GRMZM2G135839	-4.64556	1.96226	2.32044	1.86995	-0.695949	-2.64691	7.03641	131.232	1.33004e-10	3.33733e-07	-2.32512	3.83221	-1.83576	-4.64556	1.96226	-3.37924	---	Calcineurin-like metallo-phosphoesterase superfamily protein /// Calcineurin-like metallo-phosphoesterase superfamily protein;(source:Araport11)	---	Piezo-type mechanosensitive ion channel component like
GRMZM2G049541	-3.44766	4.69867	0.564738	-1.18741	-3.07106	-2.61444	4.09679	129.049	1.47493e-10	3.36445e-07	-2.88293	3.51126	-5.05717	-3.44766	4.69867	-1.82005	ppck4	phosphoenolpyruvate carboxylase kinase 1 /// Encodes a phosphoenolpyruvate carboxylase kinase that is expressed at highest levels in leaves. Expression is induced by light. The mRNA is cell-to-cell mobile. /// phosphoenolpyruvate carboxylase kinase 1;(source:Araport11)	Phosphoenolpyruvate carboxylase kinase	Phosphoenolpyruvate carboxylase kinase
GRMZM2G141320	-8.35342	5.81636	4.5321	-1.03309	-1.80157	-5.88205	6.76963	118.632	2.4765e-10	5.09302e-07	-3.82132	4.78327	-6.72168	-8.35342	5.81636	-4.33864	Mgd3_Like	monogalactosyldiacylglycerol synthase type C /// MGD3 is the major enzyme for galactolipid metabolism during phosphate starvation. Does not contribute to galactolipid synthesis under P1-sufficient conditions. /// monogalactosyldiacylglycerol synthase type C;(source:Araport11)	cDNA clone:002-103-C09, full insert sequence	Monogalactosyldiacylglycerol synthase
GRMZM2G121223	-1.43526	2.95495	0.91196	-1.15244	-2.40496	0.695554	4.18924	117.415	2.63866e-10	5.09302e-07	-0.5233	1.80251	-0.430195	-1.43526	2.95495	-0.885267	---	Polyketide cyclase/dehydrase and lipid transport superfamily protein /// Polyketide cyclase/dehydrase and lipid transport superfamily protein;(source:Araport11)	Putative membrane related protein CP5	START domain-containing proteins involved in steroidogenesis/phosphatidylcholine transfer
GRMZM2G109286	-1.84518	6.06144	1.72045	-3.21445	-4.23111	1.65136	2.86058	112.527	3.4269e-10	6.14199e-07	-0.124731	2.847	0.14252	-1.84518	6.06144	-0.0148418	PLC_Like	PLC-like phosphodiesterases superfamily protein /// PLC-like phosphodiesterases superfamily protein;(source:Araport11)	MAP3K-like protein kinase, putative, expressed	PI-PLC X domain-containing protein
GRMZM2G021482	-2.07321	6.32255	1.35614	-6.85982	-9.5977	9.60795	2.74871	134.293	5.08949e-10	6.77555e-07	-0.717068	-0.537274	-1.24409	-2.07321	6.32255	-5.34836	PLC_Like2	PLC-like phosphodiesterase family protein /// Glycerophosphoryl diester phosphodiesterase-like protein involved in cell wall cellulose accumulation and pectin linking. Impacts root hair, trichome and epidermal cell development. /// PLC-like phosphodiesterase family protein;(source:Araport11)	Glycerophosphoryl diester phosphodiesterase family protein, expressed (cDNA clone:001-134-B10, full insert sequence)	Glycerophosphodiester phosphodiesterase GDPDL3
GRMZM2G110714	-2.30286	3.67589	1.32436	-2.37433	-3.33776	2.37483	4.13954	109.35	4.08613e-10	6.77555e-07	-0.978503	1.30156	-0.639866	-2.30286	3.67589	-1.96474	ppck*	phosphoenolpyruvate carboxylase 3 /// Encodes a cytosolic phosphoenolpyruvate carboxylase (PEPC) that has activity when expressed in E.coli. Its mRNA is most abundantly expressed in roots and siliques. PPC3 belongs to the plant-type PEPC family. It can form an enzymatically active complex with a castor bean ortholog of PPC4, which encodes a bacterial-type PEPC. The mRNA is cell-to-cell mobile. /// phosphoenolpyruvate carboxylase 3;(source:Araport11)	Phosphoenolpyruvate carboxylase	Phosphoenolpyruvate carboxylase, housekeeping isozyme
GRMZM2G100652	-1.93725	1.48001	1.78664	0.558731	-1.41937	-0.792897	7.76923	106.989	4.6718e-10	6.77555e-07	-0.15061	2.03874	-0.324138	-1.93725	1.48001	-1.87661	SQD2	sulfoquinovosyldiacylglycerol 2 /// Encodes a UDP-sulfoquinovose:DAG sulfoquinovosyltransferase that is involved in sulfolipid biosynthesis and whose expression is responsive to both phosphate (Pi) and phosphite (Phi) in both roots and shoots. /// sulfoquinovosyldiacylglycerol 2;(source:Araport11)	SULFOQUINOVOSYLDIACYLGLYCEROL 2 family protein	GDP-mannose-dependent alpha-mannosyltransferase
GRMZM2G135586	-1.67852	1.63503	0.74902	0.786536	-1.62825	-0.595758	5.80755	105.369	5.13054e-10	6.77555e-07	-0.929504	2.42157	-0.731944	-1.67852	1.63503	-1.67174	---	riboflavin kinase/FMN hydrolase /// Bifunctional enzyme that catalyzes hydrolysis of FMN to riboflavin, and phosphorylation of riboflavin to FMN. The mRNA is cell-to-cell mobile. /// riboflavin kinase/FMN hydrolase;(source:Araport11)	Riboflavin kinase/FAD synthetase family protein	Bifunctional riboflavin kinasefmn phosphatase
GRMZM5G829946	-2.05089	4.17137	0.456495	-0.132472	-3.11	-0.329308	5.88786	107.644	4.50018e-10	6.77555e-07	-1.59439	4.0389	-0.994799	-2.05089	4.17137	-0.989514	Srg3_Like2	senescence-related gene 3 /// Encodes a member of the glycerophosphodiester phosphodiesterase (GDPD) family. Has glycerophosphodiester phosphodiesterase activity. Functions in maintaining cellular phosphate homeostasis under phosphate starvation. The mRNA is cell-to-cell mobile. /// senescence-related gene 3;(source:Araport11)	Glycerophosphoryl diester phosphodisterase (Fragment)	Glycerophosphoryl diester phosphodiesterase
GRMZM2G131623	-0.81612	1.73472	0.721775	0.33654	-1.1134	-0.921089	5.45829	102.98	5.90519e-10	7.40866e-07	-0.0943457	2.07126	-0.0575808	-0.81612	1.73472	-0.194806	bcd386a	acyl-UDP-N-acetylglucosamine O-acyltransferase;(source:Araport11)	Expressed protein	Histidine-rich glycoprotein
GRMZM2G064841	-1.35805	0.694014	0.102265	0.778321	-0.787206	-0.362498	6.6113	100.963	6.6665e-10	7.62748e-07	-1.25579	1.47233	-0.933154	-1.35805	0.694014	-1.45124	---	ADP-glucose pyrophosphorylase family protein /// KONJAC1 is imilar to sugar pyrophosphorylases but has an insertion of 2 AA in the pyrophosphorylase consensus motif that is highly conserved in GMPPs. It lacks GDP-mannose pyrophosphorylase activity but can simulate the GDP-mannose pyrophosphorylase activity of VTC1. /// ADP-glucose pyrophosphorylase family protein;(source:Araport11)	ADP-glucose pyrophosphorylase family protein, putative, expressed	GDP-mannose pyrophosphorylase
GRMZM2G008714	-1.0455	1.99508	0.685345	-0.827529	-2.24799	1.25505	6.25503	100.911	6.68757e-10	7.62748e-07	-0.360152	1.16755	-0.185539	-1.0455	1.99508	-1.29841	---	Pyruvate kinase family protein /// Pyruvate kinase family protein;(source:Araport11)	Pyruvate kinase (2.7.1.40)	Pyruvate kinase isozyme
GRMZM2G373607	-6.43945	9.01782	5.64662	-6.70759	-3.06227	0.462044	6.52135	126.347	7.19728e-10	7.85192e-07	-0.792834	2.31023	-1.08283	-6.43945	9.01782	-0.483907	---	serine carboxypeptidase-like 34 /// serine carboxypeptidase-like 34;(source:Araport11)	Carboxypeptidase (3.4.16.-)	Serine carboxypeptidase II-2 chain B like
GRMZM2G112247	-2.98324	7.27298	-0.23199	-3.6232	-5.73465	1.94631	4.3815	98.9247	7.55362e-10	7.89731e-07	-3.21523	3.64978	-3.35379	-2.98324	7.27298	-1.44491	phm532	SEC14 cytosolic factor family protein / phosphoglyceride transfer family protein /// SEC14 cytosolic factor family protein / phosphoglyceride transfer family protein;(source:Araport11)	Rho-GTPase-activating protein-like	---
GRMZM2G018229	-1.10861	2.01487	0.65758	-1.39106	-1.71746	1.40467	5.69071	95.6005	9.31173e-10	9.346e-07	-0.451026	0.623809	-0.140013	-1.10861	2.01487	-0.811201	---	PETER PAN-like protein /// A single-copy gene encoding a 346 aa protein with a single Brix domain. Similar to yeast ribosome biogenesis proteins Ssf1/2. /// PETER PAN-like protein;(source:Araport11)	---	Brix domain containing protein, expressed
GRMZM2G333183	-4.01173	6.5338	-1.516	0.0543127	-6.5338	1.20672	4.54796	152.11	1.21246e-09	1.08654e-06	-5.52773	6.58811	-4.26669	-4.01173	6.5338	-4.01173	---	ATP binding cassette subfamily B1 /// Belongs to the family of ATP-binding cassette (ABC) transporters. Also known as AtMDR1.Possibly regulates auxin-dependent responses by influencing basipetal auxin transport in the root. Exerts nonredundant, partially overlapping functions with the ABC transporter encoded by AT3G28860. PGP1 mediates cellular efflux of IAA and interacts with PIN genes that may confer an accelerated vectoral component to PGP-mediated transport. The non-polar localization of PGP1 at root and shoot apices, where IAA gradient-driven transport is impaired, may be required to confer directionality to auxin transport in those tissues. The mRNA is cell-to-cell mobile. /// ATP binding cassette subfamily B1;(source:Araport11)	MDR-like ABC transporter	ABC transporter
GRMZM2G091435	-1.65476	1.35116	1.47517	0.540038	-1.0104	-0.706063	5.40535	92.2614	1.15735e-09	1.08654e-06	-0.179588	1.89119	-0.00485563	-1.65476	1.35116	-1.314	---	Acid phosphatase/vanadium-dependent haloperoxidase-related protein /// Acid phosphatase/vanadium-dependent haloperoxidase-related protein;(source:Araport11)	Vanadium-dependent haloperoxidase-like protein	Acid phosphatase/vanadium-dependent haloperoxidase related
GRMZM2G158175	-0.220187	3.46204	0.850607	-2.15415	-2.92973	1.49222	6.09072	91.6789	1.20303e-09	1.08654e-06	0.630419	1.30789	0.500802	-0.220187	3.46204	0.312121	---	Encodes the ortholog of rice D27. It is plastid-localized and is required for the inhibition of secondary bud outgrowth and operates on a nonmobile precursor upstream of MAX1 in the SL biosynthesis pathway. /// beta-carotene isomerase D27-like protein;(source:Araport11)	Carotenoid isomerase D27	Chloroplast beta-carotene isomerase
GRMZM2G056355	-1.6566	1.61587	0.87077	-0.454487	-1.33665	0.403287	4.28706	87.2288	1.63024e-09	1.41055e-06	-0.785832	1.16138	-0.557816	-1.6566	1.61587	-1.37738	---	serine/threonine protein kinase 2 /// Encodes a ribosomal-protein S6 kinase. Gene expression is induced by cold and salt (NaCl). Activation of AtS6k is regulated by 1-naphthylacetic acid and kinetin, at least in part, via a lipid kinase-dependent pathway. Phosphorylates specifically mammalian and plant S6 at 25 degrees C but not at 37 degrees C. Involved in translational up-regulation of ribosomal proteins. /// serine/threonine protein kinase 2;(source:Araport11)	Non-specific serine/threonine protein kinase (2.7.11.1)	Non-specific serine/threonine protein kinase
GRMZM2G062488	-1.37114	1.30591	0.98139	-0.228159	-1.39809	0.324679	6.21439	86.632	1.69999e-09	1.42187e-06	-0.389753	1.07776	-0.385409	-1.37114	1.30591	-1.46332	---	beta-1,4-N-acetylglucosaminyltransferase family protein /// beta-1,4-N-acetylglucosaminyltransferase family protein;(source:Araport11)	Glycosyl transferase family 17 family protein	N-acetylglucosaminyltransferase III
GRMZM5G821828	-0.740824	1.39314	0.689952	0.752667	-1.3253	-0.774956	6.34154	85.3394	1.86327e-09	1.50816e-06	-0.0508715	2.14581	-0.00531636	-0.740824	1.39314	-0.672979	bnlg1564	acyl-UDP-N-acetylglucosamine O-acyltransferase;(source:Araport11)	Expressed protein	Histidine-rich glycoprotein
GRMZM2G042323	-1.51354	4.78292	1.72702	-3.46351	-4.16334	3.06264	6.26228	82.3373	2.3178e-09	1.81744e-06	0.213476	1.31941	0.432182	-1.51354	4.78292	-0.893963	---	---	RMC	CYCLOPS transcription factor
GRMZM2G018820	-6.80249	2.51685	3.44186	-0.350134	0.510057	-2.7522	8.89113	81.2863	2.50644e-09	1.85376e-06	-3.36063	2.16672	-3.43606	-6.80249	2.51685	-3.77559	Srg3_Like3	senescence-related gene 3 /// Encodes a member of the glycerophosphodiester phosphodiesterase (GDPD) family. Has glycerophosphodiester phosphodiesterase activity. Functions in maintaining cellular phosphate homeostasis under phosphate starvation. The mRNA is cell-to-cell mobile. /// senescence-related gene 3;(source:Araport11)	Glycerophosphoryl diester phosphodisterase (Fragment)	Glycerophosphoryl diester phosphodiesterase
GRMZM2G477503	-2.91297	2.42322	1.92322	0.956048	-1.69925	-1.71354	8.70548	81.2574	2.51187e-09	1.85376e-06	-0.989758	3.37927	-1.02329	-2.91297	2.42322	-2.18901	Sdg2	sulfoquinovosyldiacylglycerol 2 /// Encodes a UDP-sulfoquinovose:DAG sulfoquinovosyltransferase that is involved in sulfolipid biosynthesis and whose expression is responsive to both phosphate (Pi) and phosphite (Phi) in both roots and shoots. /// sulfoquinovosyldiacylglycerol 2;(source:Araport11)	SULFOQUINOVOSYLDIACYLGLYCEROL 2 family protein	Lipopolysaccharide core biosynthesis glycosyltransferase lpsE
AC197705.4_FG011	-2.58011	0.918556	1.8655	1.82803	-0.48356	-1.97968	7.01595	80.0155	2.75879e-09	1.97782e-06	-0.714605	2.74659	-0.431255	-2.58011	0.918556	-2.14511	---	---	---	UTP--glucose-1-phosphate uridylyltransferase 3 chloroplastic
GRMZM2G092923	-1.28037	1.34831	0.390741	-0.56276	-1.0418	0.64454	6.24603	77.6292	3.31672e-09	2.31176e-06	-0.889627	0.785554	-0.501334	-1.28037	1.34831	-0.973855	---	adenosine kinase /// encodes adenylate kinase that is located in the chloroplast involved in the coordination of metabolism and growth /// adenosine kinase;(source:Araport11)	Adenylate kinase 6 (2.7.4.3) (Fragment)	Adenylate kinase 1 chloroplastic
GRMZM2G476762	-7.86029	-0.751476	6.74373	-0.0160038	0.845275	-0.0875982	7.06796	73.7369	4.5334e-09	3.07438e-06	-1.11656	-0.76748	-1.12637	-7.86029	-0.751476	-7.76649	---	---	---	---
GRMZM2G097641	-2.68737	0.796218	2.03223	-0.694249	-1.77328	1.49954	3.50349	72.5954	4.98353e-09	3.10932e-06	-0.655137	0.101969	-0.826902	-2.68737	0.796218	-3.66442	spp2	Sucrose-6F-phosphate phosphohydrolase family protein /// Sucrose-6F-phosphate phosphohydrolase family protein;(source:Araport11)	Putative sucrose phosphatase	Sucrose phosphate phosphatase
GRMZM2G053322	-0.841211	1.90107	0.938071	-0.664251	-1.68305	0.538275	8.02935	73.1452	4.76058e-09	3.10932e-06	0.0968599	1.23682	0.188903	-0.841211	1.90107	-0.623191	Sdg1	sulfoquinovosyldiacylglycerol 1 /// involved in sulfolipid biosynthesis The mRNA is cell-to-cell mobile. /// sulfoquinovosyldiacylglycerol 1;(source:Araport11)	UDP-sulfoquinovose synthase	UDP-sulfoquinovose synthase chloroplastic
GRMZM2G055802	0.0247498	5.634	-0.447412	-2.28348	-5.59923	2.46255	2.68064	72.3649	5.08059e-09	3.10932e-06	-0.422662	3.35052	-0.208828	0.0247498	5.634	0.059516	---	---	---	Bowman-Birk type trypsin inhibitor
GRMZM2G361855	0.824875	3.53664	-0.212227	-0.915504	-3.54875	0.996802	4.06555	72.6076	4.97845e-09	3.10932e-06	0.612649	2.62113	0.681829	0.824875	3.53664	0.812758	---	ATPase family associated with various cellular activities (AAA) /// A locus involved in embryogenesis. Mutations in this locus result in embryo lethality. /// ATPase family associated with various cellular activities (AAA);(source:Araport11)	Putative replication factor	Replication factor C subunit 3
GRMZM2G153754	-5.13	3.3197	3.97391	-3.14196	-1.23979	1.50494	1.4319	70.8168	5.7924e-09	3.46054e-06	-1.15609	0.177738	-0.713201	-5.13	3.3197	-3.05009	cpp1	TESMIN/TSO1-like CXC 2 /// TESMIN/TSO1-like CXC 2;(source:Araport11)	CXC domain-containing TSO1-like protein 1	Transcription factor CPP
GRMZM2G060311	-8.38374	3.96062	6.71664	0.307792	1.50801	-6.04329	6.21574	67.1675	7.97948e-09	4.65631e-06	-1.6671	4.26841	-1.93396	-8.38374	3.96062	-2.91511	---	---	---	Plasma membrane proteolipid
GRMZM2G102238	0.128755	3.09551	0.338273	-0.481902	-3.40426	0.540333	5.68154	66.5306	8.45269e-09	4.82034e-06	0.467028	2.61361	0.216711	0.128755	3.09551	-0.179993	---	Acid phosphatase/vanadium-dependent haloperoxidase-related protein /// Acid phosphatase/vanadium-dependent haloperoxidase-related protein;(source:Araport11)	Vanadium-dependent haloperoxidase-like protein	Acid phosphatase/vanadium-dependent haloperoxidas proteine-related
GRMZM2G478160	-3.38787	3.23396	2.26114	-0.739339	-1.10637	-0.688987	3.08232	65.4898	9.29789e-09	5.18451e-06	-1.12673	2.49462	-0.427465	-3.38787	3.23396	-1.26028	---	Calcium-binding EF-hand family protein /// Calcium-binding EF-hand family protein;(source:Araport11)	Calcium-binding EF hand family protein	Calcium-binding EF-hand family protein-like
GRMZM2G152447	-4.53595	2.38787	1.78497	0.306822	0.104237	-1.99002	6.57943	65.0068	9.72322e-09	5.19096e-06	-2.75098	2.69469	-1.94207	-4.53595	2.38787	-2.04384	ZmPAP7d	purple acid phosphatase 3 /// purple acid phosphatase 3;(source:Araport11)	Purple acid phosphatase (3.1.3.2)	Purple acid phosphatase
GRMZM2G125838	0.0434442	0.991542	-0.368677	2.33799	-1.09161	-2.39119	5.64346	65.2086	9.54283e-09	5.19096e-06	-0.325233	3.32953	-0.4785	0.0434442	0.991542	-0.0566266	umc19	Calcium-binding EF-hand family protein /// Calcium-binding EF-hand family protein;(source:Araport11)	Calcium-binding EF hand family protein	Calcineurin subunit B like
GRMZM5G828488	-3.33343	5.61006	1.45401	-2.91631	-3.65789	0.773545	5.39647	64.5839	1.01141e-08	5.28715e-06	-1.87941	2.69375	-2.07001	-3.33343	5.61006	-1.38126	Spx5	SPX domain gene 3 /// Expression is upregulated in the shoot of cax1/cax3 mutant. /// SPX domain protein 3;(source:Araport11)	SPX domain-containing protein 2	Xenotropic and polytropic retrovirus receptor 1 isogeny
GRMZM2G176301	0.233641	4.15146	-0.545886	-4.04479	-4.38103	4.59508	2.63201	64.2688	1.04173e-08	5.33453e-06	-0.312245	0.106666	0.0084678	0.233641	4.15146	0.00406691	---	sterol 4-alpha-methyl-oxidase 2-1 /// Arabidopsis thaliana sterol 4-alpha-methyl-oxidase mRNA. The sterol 4alpha-methyl oxidase2 family proteins SMO2-1 and SMO2-2 function partially through effects on auxin accumulation, auxin response and PIN1 expression to regulate embryogenesis in Arabidopsis. /// sterol 4-alpha-methyl-oxidase 2-1;(source:Araport11)	4-alpha-methyl-sterol C4-methyl-oxidase	Methylsterol monooxygenase
AC191113.2_FG002	-1.38459	0.70773	0.190802	0.0621429	-0.523525	-0.136643	4.81322	62.1299	1.27776e-08	6.41231e-06	-1.19379	0.769873	-1.08409	-1.38459	0.70773	-1.20039	---	---	---	---
GRMZM2G011746	-1.14648	1.39284	1.16125	-0.392673	-1.88709	0.802355	6.33921	61.5938	1.34628e-08	6.62371e-06	0.0147678	1.00016	-0.0698004	-1.14648	1.39284	-1.64073	y9	15-cis-zeta-carotene isomerase /// Encodes a functional 15-cis-zeta-carotene isomerase (Z-ISO). /// 15-cis-zeta-carotene isomerase;(source:Araport11)	15-cis-zeta-carotene isomerase (Fragment)	Zeta-carotene isomerase
GRMZM2G041352	-1.00218	3.85286	1.03941	-0.630359	-3.15053	-0.324986	3.55946	60.8937	1.44229e-08	6.95963e-06	0.037221	3.2225	-0.215787	-1.00218	3.85286	-0.299847	---	endonuclease 2 /// Encodes an endonuclease ENDO2. ENDO2 purified from transgenic Arabidopsis digests RNA, ssDNA, and dsDNA, with a substrate preference for ssDNA and RNA. ENDO2 produced and purified from Nicotiana benthamiana expression showed no demonstrable endonuclease activity, either towards single stranded DNA or mismatches, in vitro. /// endonuclease 2;(source:Araport11)	Bifunctional nuclease family protein	Endonuclease
GRMZM2G351232	-3.91756	3.0403	2.69905	-0.0191318	-0.12867	-3.29653	4.12049	60.6581	1.47636e-08	6.9896e-06	-1.21851	3.02117	-1.62253	-3.91756	3.0403	-1.00593	ZmPAP7f	purple acid phosphatase 3 /// purple acid phosphatase 3;(source:Araport11)	Purple acid phosphatase (3.1.3.2)	---
GRMZM2G134054	-3.4143	2.23209	1.06721	-0.93743	-1.246	-0.235683	5.38434	60.347	1.52281e-08	7.05239e-06	-2.34709	1.29465	-2.53411	-3.4143	2.23209	-2.42821	ZmPAP13	purple acid phosphatase 15 /// Encodes PAP15, a purple acid phosphatase with phytase activity. Expression of PAP15 is developmentally and temporally regulated, with strong expression at the early stages of seedling growth and pollen germination. The expression is also organ/tissue-specific, with strongest expression in the vasculature, pollen grains, and roots. Recombinant PAP protein exhibits broad substrate specificity with moderate phytase activity. PAP15 likely mobilizes phosphorus reserves in plants, particularly during seed and pollen germination. /// purple acid phosphatase 15;(source:Araport11)	Purple acid phosphatase (3.1.3.2)	Purple acid phosphatase
GRMZM2G060732	-1.614	2.5405	1.67715	-2.34487	-2.63154	2.17058	3.12425	60.1967	1.54584e-08	7.05239e-06	0.0631425	0.195623	-0.202192	-1.614	2.5405	-1.70505	---	methyl esterase 17 /// Encodes a methyl IAA esterase. Methyl IAA is believed to be an inactive form of auxin that needs to be demethylated to exert a biological effect. MES17 does not act on methyl JA, MeSA, MeGA4, or MEGA9 in vitro. This gene is expressed in several tissues of seedlings and adult plants, with a higher relative level of expression in the seedling shoot apex and the adult stem. /// methyl esterase 17;(source:Araport11)	Hydrolase family protein	Cysteine desulfurase 1 chloroplastic
GRMZM2G018018	0.491025	-1.61719	1.04129	-0.0516745	0.616195	0.181201	7.16155	59.9292	1.58786e-08	7.11476e-06	1.53231	-1.66886	0.660845	0.491025	-1.61719	-0.509968	Mfs1a	Major Facilitator Superfamily with SPX (SYG1/Pho81/XPR1) domain-containing protein /// Encodes a member of the PHOSPHATE TRANSPORTER 5 family (PHT5;3). Overexpression of PHT5:3 leads to Pi sequestration into vacuoles and altered regulation of Pi starvation-responsive genes. /// Major Facilitator Superfamily with SPX (SYG1/Pho81/XPR1) domain-containing protein;(source:Araport11)	SPX domain-containing family protein	Major facilitator
GRMZM2G142383	-1.52978	1.83742	1.76951	-0.373362	-1.82435	0.435092	6.53272	59.3198	1.6886e-08	7.30523e-06	0.239724	1.46405	0.314521	-1.52978	1.83742	-1.51672	---	uridine kinase-like 2 /// One of the homologous genes predicted to encode proteins with UPRT domains (Uracil phosphoribosyltransferase). Five of these genes (At5g40870, At3g27190, At1g55810, At4g26510 and At3g27440) show a high level of identity, and are annotated as also containing a N-terminal uracil kinase (UK) domain. These genes are referred to as UKL1 (UK-like 1), UKL2, UKL3, UKL4 and UKL5, respectively. /// uridine kinase-like 2;(source:Araport11)	Uridine kinase (2.7.1.48)	Uridine kinase
GRMZM2G058227	-1.43389	3.43626	0.70582	-2.53789	-2.24725	0.938885	6.21488	59.429	1.67001e-08	7.30523e-06	-0.728075	0.898369	-1.13807	-1.43389	3.43626	-0.244879	---	PLC-like phosphodiesterases superfamily protein /// Encodes a member of the glycerophosphodiester phosphodiesterase (GDPD) family. /// PLC-like phosphodiesterases superfamily protein;(source:Araport11)	Phytase	Glycerophosphoryl diester phosphodiesterase
GRMZM2G166976	-3.89895	0.176916	2.57841	2.91769	0.917797	-3.41219	6.19999	58.8368	1.77373e-08	7.35367e-06	-1.32054	3.0946	-0.720332	-3.89895	0.176916	-2.80424	Mfs2	Major Facilitator Superfamily with SPX (SYG1/Pho81/XPR1) domain-containing protein /// Encodes an SPX domain protein that transports Pi into the vacuole. Overexpression of PHT5:2 leads to massive Pi sequestration into vacuoles and altered regulation of Pi starvation-responsive genes. /// Major Facilitator Superfamily with SPX (SYG1/Pho81/XPR1) domain-containing protein;(source:Araport11)	SPX domain-containing family protein	Major facilitator
GRMZM5G836174	-5.38379	2.42942	3.37541	2.63359	1.36936	-7.02977	7.00824	58.8099	1.77862e-08	7.35367e-06	-2.00839	5.06301	-2.60578	-5.38379	2.42942	-1.58501	---	phosphate starvation-induced gene 2 /// Encodes PPsPase1, a pyrophosphate-specific phosphatase catalyzing the specific cleavage of pyrophosphate (Km 38.8 uM) with an alkaline catalytic pH optimum. Expression is upregulated in the shoot of cax1/cax3 mutant. /// inorganic pyrophosphatase 1;(source:Araport11)	Acid phosphatase	Inorganic pyrophosphatase
GRMZM2G129453	-1.07515	3.51579	0.0660528	-3.86927	-3.12751	3.35082	3.71711	58.7601	1.78772e-08	7.35367e-06	-1.0091	-0.353479	-1.13927	-1.07515	3.51579	-0.686877	---	Fatty acid/sphingolipid desaturase /// Fatty acid/sphingolipid desaturase;(source:Araport11)	Delta8-sphingolipid desaturase	Cold-shock DNA-binding domain
GRMZM2G168707	-2.02207	0.843919	1.56016	0.712789	-0.254257	-1.34699	6.8979	58.0618	1.92097e-08	7.77434e-06	-0.461913	1.55671	-0.506456	-2.02207	0.843919	-1.43241	---	---	---	---
GRMZM2G456547	-0.739389	2.76117	1.3467	1.93979	-2.66276	-1.89988	3.37021	56.95	2.15763e-08	8.59351e-06	0.607314	4.70096	0.745638	-0.739389	2.76117	-0.640977	---	protein kinase C-like zinc finger protein /// protein kinase C-like zinc finger protein;(source:Araport11)	Disulfide isomerase family protein	Nucleoredoxin like
GRMZM2G117410	-0.229285	2.68963	0.319755	-2.07383	-1.97189	1.36815	3.99412	55.7447	2.45331e-08	9.47051e-06	0.0904699	0.615805	0.102532	-0.229285	2.68963	0.488453	---	UV radiation resistance-associated protein;(source:Araport11)	---	UV radiation resistance-associated
GRMZM2G158489	-0.373738	1.43166	0.108316	-0.13963	-1.08959	-0.36211	5.36322	54.9079	2.68629e-08	1.02128e-05	-0.265421	1.29203	-0.42509	-0.373738	1.43166	-0.0316669	---	phosphate transporter traffic facilitator1 /// Encodes a plant specific protein structurally related to the SEC12 proteins of the early secretory pathway. Mutation of PHF1 impairs Pi transport. Expression was detected in all tissues, and was induced by Pi starvation. Localized in endoplasmic reticulum (ER), and mutation of PHF1 resulted in ER retention and reduced accumulation of the plasma membrane PHT1;1 transporter. Its expression is responsive to both phosphate (Pi) and phosphite (Phi) in shoots. /// phosphate transporter traffic facilitator1;(source:Araport11)	Putative membrane protein	Phosphate transporter traffic facilitator1 isoform 1
GRMZM2G027663	-1.16967	-0.766987	0.140113	3.0127	0.23204	-2.54474	7.78522	54.6303	2.76919e-08	1.03708e-05	-1.02955	2.24571	-1.09654	-1.16967	-0.766987	-1.70461	thic1	thiaminC /// Encodes a protein involved in thiamine biosynthesis. The protein is an iron-sulfur cluster protein predicted to catalyze the conversion of 5-aminoimidazole ribonucleotide (AIR) to hydroxymethylpyrimidine phosphate (HMP-P). A severe reduction of THIC levels in plants decreases vitamin B1 (thiamin diphosphate (TPP)) levels and also leads to changes in the levels of numerous other metabolites since so many primary metabolic enzymes require a TPP co-factor. thiC mutants are chlorotic and arrest in their development at the cotyledon stage. A N-terminal targeting sequence directs the THIC protein to the chloroplast stroma. The THIC transcript is regulated by a TPP riboswitch in the 3' UTR. THIC transcripts are observed in seedlings 5 or more days after germination, and light promotes the expression of this gene. /// thiaminC;(source:Araport11)	Putative thiamin biosynthesis protein	Thiamine biosynthesis protein thiC
GRMZM2G044629	-0.0732852	2.39054	-0.501542	-2.08469	-2.00457	1.52158	5.98345	54.3293	2.86243e-08	1.05624e-05	-0.574827	0.305845	-0.751971	-0.0732852	2.39054	0.312686	---	N-acetylglucosamine-1-phosphate uridylyltransferase 1 /// Encodes a protein that functions as an N-acetylglucosamine-1-phosphate uridylyltransferase that catalyzes the formation of UDP-N-acetylglucosamine (UDP-GlcNAc). This is an essential precursor for glycolipid and glycoprotein synthesis and is also used for regulatory protein modification in signaling pathways. The enzyme can also catalyze the reverse reaction using both UDP-GlcNAc and the less common UDP-N-acetylgalactosamine as substrates. /// N-acetylglucosamine-1-phosphate uridylyltransferase 1;(source:Araport11)	cDNA clone:J013000B13, full insert sequence	UDP-N-acetylglucosamine pyrophosphorylase
GRMZM2G026980	-3.8856	-0.232857	3.03082	1.81823	-0.0186019	-1.39219	4.37242	53.4983	3.13935e-08	1.09406e-05	-0.85478	1.58537	-0.680202	-3.8856	-0.232857	-4.13706	xet1	xyloglucan endotransglucosylase/hydrolase 21 /// xyloglucan endotransglucosylase/hydrolase 21;(source:Araport11)	Xyloglucan endotransglucosylase/hydrolase (2.4.1.207)	---
GRMZM2G345991	-1.54047	4.00393	0.943485	-2.28014	-4.69456	3.22728	1.58711	53.6834	3.07508e-08	1.09406e-05	-0.596984	1.72379	-0.340482	-1.54047	4.00393	-2.2311	---	Protein of unknown function (DUF630 and DUF632) /// DNA-directed RNA polymerase subunit beta, putative (DUF630 and DUF632);(source:Araport11)	Bzip-related transcription factor-like	BZIP transcription factor
GRMZM5G842886	-1.36619	1.10481	0.972938	0.516478	-1.60442	0.0164747	4.87079	53.605	3.10212e-08	1.09406e-05	-0.393255	1.62129	-0.359911	-1.36619	1.10481	-1.8658	---	UDP-galactose transporter 6 /// UDP-galactose transporter 6;(source:Araport11)	Nucleotide-sugar transporter family protein	Nucleotide-sugar transporter
GRMZM2G057023	-1.67926	0.902743	1.22526	1.03773	-0.624237	-1.19517	8.48785	53.8631	3.01413e-08	1.09406e-05	-0.454	1.94048	-0.33293	-1.67926	0.902743	-1.40075	---	interferon-related developmental regulator family protein / IFRD protein family /// Encodes a protein with similarity to human interferon-related developmental regulator (IFRD)that is involved in salt tolerance. Loss of function mutations are hypersensitive to salt stress and have reduced fertility. SAT32 is found in the cytoplasm but appears to translocate to the nucleus when plants are subject to salt stress. /// interferon-related developmental regulator family protein / IFRD protein family;(source:Araport11)	Interferon-related developmental regulator family protein	Interferon-related developmental regulator family protein / IFRD protein family
GRMZM2G701058	-1.08101	1.47817	0.824061	0.366551	-1.27013	-0.37325	5.62214	53.3461	3.19337e-08	1.09764e-05	-0.256953	1.84472	-0.0556115	-1.08101	1.47817	-0.872974	---	aminoalcoholphosphotransferase 1 /// Encodes aminoalcoholphosphotransferase AAPT1. /// aminoalcoholphosphotransferase 1;(source:Araport11)	Aminoalcoholphosphotransferase	Putative aminoalcoholphosphotransferase
GRMZM2G011141	-0.66244	4.70135	0.856794	-1.79992	-4.28325	1.02352	3.42919	52.176	3.64667e-08	1.23652e-05	0.194355	2.90143	-0.163951	-0.66244	4.70135	-0.244341	---	Mono-/di-acylglycerol lipase, N-terminal;Lipase, class 3 /// lipase class 3 family protein;(source:Araport11)	Lipase family protein, expressed	Mono-/di-acylglycerol lipase N-terminal
GRMZM2G024705	-0.128467	6.00284	-1.4418	0.389918	-5.5408	-2.71089	4.62127	51.7714	3.82046e-08	1.27817e-05	-1.57027	6.39276	-3.4292	-0.128467	6.00284	0.333574	Spx3	SPX domain gene 3 /// Expression is upregulated in the shoot of cax1/cax3 mutant. /// SPX domain protein 3;(source:Araport11)	SPX domain-containing protein 2	---
GRMZM2G071688	-0.14581	3.14737	0.715814	-0.800712	-2.40423	-0.208598	5.64495	51.116	4.12277e-08	1.36117e-05	0.570004	2.34666	0.30384	-0.14581	3.14737	0.597335	---	Protein of unknown function (DUF300) /// organic solute transporter ostalpha protein (DUF300);(source:Araport11)	MAP kinase-activating protein C22orf5, putative, expressed	Organic solute transporter Ost-alpha
GRMZM2G070847	-1.74464	1.57745	-2.43721	3.06519	-1.46597	-1.04402	6.82402	61.1877	4.25628e-08	1.37496e-05	-4.18185	4.64264	-2.0492	-1.74464	1.57745	-1.63316	---	---	---	Zinc transporter like
GRMZM2G332838	0.433239	3.26769	-0.747564	-3.61497	-2.85263	3.0739	5.36955	50.7002	4.32895e-08	1.37496e-05	-0.314324	-0.347277	-0.440331	0.433239	3.26769	0.848303	---	Histone superfamily protein /// Histone superfamily protein;(source:Araport11)	Histone H4	---
GRMZM2G096753	0.206284	5.31697	0.543143	-3.29577	-3.34593	1.45498	3.56685	50.7291	4.31422e-08	1.37496e-05	0.749427	2.0212	0.879677	0.206284	5.31697	2.17733	ppck3	phosphoenolpyruvate carboxylase kinase 2 /// Encodes a second Arabidopsis phosphoenolpyruvate carboxylase kinase gene product with a different expression pattern from PPCK1. Expression of the gene is upregulated by exposure of the plant to light and is responsive to both phosphate (Pi) and phosphite (Phi) in shoots. /// phosphoenolpyruvate carboxylase kinase 2;(source:Araport11)	Phosphoenolpyruvate carboxylase kinase	Phosphoenolpyruvate carboxylase kinase
GRMZM2G093441	-1.46062	0.810969	1.03682	0.486185	-0.470135	-0.558935	5.54694	50.0565	4.67214e-08	1.44733e-05	-0.423801	1.29715	-0.155716	-1.46062	0.810969	-1.11978	---	alpha/beta-Hydrolases superfamily protein /// alpha/beta-Hydrolases superfamily protein;(source:Araport11)	---	Aminoacrylate hydrolase
GRMZM5G813111	-1.24511	1.41268	0.969744	-0.16492	-0.487206	-0.545732	5.86763	50.1495	4.62062e-08	1.44733e-05	-0.275362	1.24776	-0.0605439	-1.24511	1.41268	-0.319636	phd35	PHD finger protein-related /// ING2 encodes a member of the Inhibitor of Growth family of nuclear-localized PhD domain containing homeodomain proteins. Binds to H3K4 di or trimethylated DNA. /// PHD finger protein-like protein;(source:Araport11)	PHD finger protein ING	PHD finger protein ING
GRMZM2G023711	-2.9992	2.92523	1.39984	0.239824	-4.07212	1.46556	1.62884	49.4553	5.02145e-08	1.52033e-05	-1.59936	3.16505	-1.04087	-2.9992	2.92523	-4.14609	---	WCRKC thioredoxin 2 /// Encodes a thioredoxin (WCRKC2) localized in chloroplast stroma. Contains a WCRKC motif. /// WCRKC thioredoxin 2;(source:Araport11)	Thioredoxin-like 5 mRNA family protein	Thioredoxin
GRMZM2G070315	-2.88674	-0.0930051	2.20845	1.25887	-0.205745	-0.86584	6.50257	49.4429	5.02898e-08	1.52033e-05	-0.678282	1.16587	-0.584002	-2.88674	-0.0930051	-3.18549	---	Phosphotyrosine protein phosphatases superfamily protein /// Encodes an atypical dual-speci&#64257;city phosphatase. /// Phosphotyrosine protein phosphatases superfamily protein;(source:Araport11)	Tyrosine specific protein phosphatase	Tyrosine-protein phosphatase
GRMZM2G024104	-4.21308	0.405249	3.49928	-0.575262	-0.40085	0.503796	3.81984	49.2334	5.15792e-08	1.54074e-05	-0.713792	-0.170013	-0.780858	-4.21308	0.405249	-4.20868	ZmGLN1.2	glutamine synthase clone R1 /// encodes a cytosolic glutamine synthetase, the enzyme has high affinity with substrate ammonium /// hypothetical protein;(source:Araport11)	Glutamine synthetase (6.3.1.2)	Glutamine synthetase nodule isozyme
GRMZM6G914387	-1.88127	0.46119	1.73182	1.4504	0.0601939	-1.88031	6.56454	48.5684	5.59356e-08	1.63202e-05	-0.149442	1.91159	-0.057968	-1.88127	0.46119	-1.35988	---	fold protein;(source:Araport11)	---	---
GRMZM2G447551	1.29743	-0.0550464	-0.838717	0.152754	1.46381	-1.47416	4.79324	48.5896	5.57901e-08	1.63202e-05	0.458716	0.0977076	0.546067	1.29743	-0.0550464	2.70619	camta4	signal responsive 1 /// Encodes a putative CAM binding transcription factor. Loss of function mutations show enhanced resistance to fungal and bacterial pathogens suggesting that CAMTA functions to suppress defense responses.It acts in the cold response pathway, it can bind to and activate the expression of DREB1 genes. /// signal responsive 1;(source:Araport11)	Anther ethylene-upregulated protein ER1, putative, expressed	Calmodulin-binding transcription activator 2
GRMZM2G112377	-1.0827	2.88746	-1.59584	-1.00053	-2.24948	0.943022	4.94146	48.3536	5.74326e-08	1.65644e-05	-2.67854	1.88693	-2.09807	-1.0827	2.88746	-0.444716	ZmPHT1_3	phosphate transporter 1;4 /// Encodes Pht1;4, a member of the Pht1 family of phosphate transporters which include: Pht1;1/At5g43350, Pht1;2/At5g43370, Pht1;3/At5g43360, Pht1;4/At2g38940, Pht1;5/At2g32830, Pht1;6/At5g43340, Pht1;7/At3g54700, Pht1;8/At1g20860, Pht1;9/At1g76430 (Plant Journal 2002, 31:341). Expression is upregulated in the shoot of cax1/cax3 mutant and is responsive to phosphate (Pi) and not phosphite (Phi) in roots and shoots. The mRNA is cell-to-cell mobile. /// phosphate transporter 1;(source:Araport11)	Phosphate transporter	General substrate transporter
GRMZM2G072890	-1.77401	0.496588	0.287239	0.491858	-0.350218	-0.6355	5.78656	48.1442	5.89367e-08	1.6805e-05	-1.48678	0.988446	-1.48405	-1.77401	0.496588	-1.62764	umc1223	---	---	Late embryogenesis abundant protein like
GRMZM2G136910	-0.924671	2.99771	-0.439012	-0.381379	-2.68509	-0.0511633	6.49868	47.9157	6.06308e-08	1.69039e-05	-1.36368	2.61633	-1.48361	-0.924671	2.99771	-0.612054	aasr1	---	Abscisic stress ripening-like protein	Abcissic acid stress ripening
GRMZM2G152549	-0.940516	2.81913	0.317884	-2.43183	-2.27024	2.23265	3.89455	48.0039	5.99703e-08	1.69039e-05	-0.622632	0.387301	-0.27292	-0.940516	2.81913	-0.391632	---	hydroxyproline-rich glycoprotein family protein /// hydroxyproline-rich glycoprotein family protein;(source:Araport11)	Hydroxyproline-rich glycoprotein family protein, putative, expressed	Hydroxyproline-rich glycoprotein family protein, putative, expressed
GRMZM2G050561	-1.01242	2.63883	0.474484	-1.01402	-4.82909	2.88294	2.74364	47.4849	6.39804e-08	1.72032e-05	-0.537936	1.62481	-0.859273	-1.01242	2.63883	-3.20268	---	heptahelical protein 4 /// heptahelical transmembrane protein HHP4 /// heptahelical protein 4;(source:Araport11)	tRNA synthetase class I family protein	---
GRMZM2G064657	-1.71241	-0.372032	0.823442	3.64062	0.463778	-3.23228	5.77632	47.6589	6.26019e-08	1.72032e-05	-0.888966	3.26859	-0.388872	-1.71241	-0.372032	-1.62066	Pho1_3	EXS (ERD1/XPR1/SYG1) family protein /// Encodes PHO1;H1, a member of the PHO1 family. Involved in inorganic phosphate (Pi) transport and homeostasis. Complements pho1 mutation. Its expression is responsive to both phosphate (Pi) and phosphite (Phi) in shoots. /// EXS (ERD1/XPR1/SYG1) family protein;(source:Araport11)	EXS family protein	Phosphate transporter like
GRMZM2G079938	-2.84924	0.687346	0.947905	1.05282	0.864604	-1.79915	7.06963	47.4269	6.4447e-08	1.72032e-05	-1.90133	1.74016	-1.09571	-2.84924	0.687346	-1.29729	---	alpha/beta-Hydrolases superfamily protein /// alpha/beta-Hydrolases superfamily protein;(source:Araport11)	---	Aminoacrylate hydrolase
GRMZM2G315848	-0.576228	1.55077	0.354358	0.1809	-1.16162	-0.82163	6.80902	47.5589	6.33902e-08	1.72032e-05	-0.22187	1.73167	-0.473447	-0.576228	1.55077	-0.187076	ZmPAP1c	purple acid phosphatase 27 /// purple acid phosphatase 27;(source:Araport11)	Purple acid phosphatase (3.1.3.2)	Inactive purple acid phosphatase
GRMZM2G025078	-0.854632	1.19657	0.616717	-0.115341	-1.35986	0.424114	4.93613	47.1821	6.64626e-08	1.75545e-05	-0.237914	1.08123	-0.0924286	-0.854632	1.19657	-1.01792	---	Nitrogen regulatory PII-like, alpha/beta /// encodes a copper binding protein that forms tetramers in vitro. Gene is expressed in all tissues examined and protein is localized to the chloroplast. The mRNA is cell-to-cell mobile. /// Nitrogen regulatory PII-like, alpha/beta;(source:Araport11)	Protein CutA, chloroplast, putative, expressed (cDNA, clone: J075150I19, full insert sequence)	Divalent ion tolerance protein, CutA
GRMZM2G343588	-1.36308	0.405024	1.36601	1.17563	-1.57168	0.0141793	4.15801	46.6727	7.08959e-08	1.85304e-05	0.00292827	1.58066	0.0260837	-1.36308	0.405024	-2.52974	pld16	phospholipase D P1 /// Encodes a member of the PXPH-PLD subfamily of phospholipase D proteins. This subfamily is novel structurally different from the majority of plant PLDs by having phox homology (PX) and pleckstrin homology (PH) domains. Involved regulating root development in response to nutrient limitation. Does not appear to be involved in root hair patterning. Not induced upon Pi starvation. /// phospholipase D P1;(source:Araport11)	Phospholipase (3.1.4.4)	Phospholipase D zeta 1 (Fragment)
GRMZM2G099052	-1.38896	0.579883	1.15628	0.484778	-0.151416	-0.909187	6.14829	46.1869	7.54461e-08	1.95164e-05	-0.232681	1.06466	-0.228623	-1.38896	0.579883	-0.960493	---	R3H domain protein;(source:Araport11)	---	Tubulin polyglutamylase
GRMZM2G096184	-2.0269	6.39545	0.908886	-7.04066	-4.46129	5.41604	2.91903	45.3537	8.40625e-08	2.1306e-05	-1.11801	-0.645209	-0.808474	-2.0269	6.39545	-0.0927418	---	ARM repeat superfamily protein /// ARM repeat superfamily protein;(source:Araport11)	---	Condensin complex subunit
GRMZM2G173882	-0.00214552	2.21811	-2.06578	0.459781	-1.63923	-1.09528	4.03214	45.4159	8.33814e-08	2.1306e-05	-2.06792	2.67789	-2.12454	-0.00214552	2.21811	0.576735	glk27	Homeodomain-like superfamily protein /// Encodes a nuclear localized member of the MYB family of transcriptional regulators that is involved in negative regulation of flowering. It is expressed in vascular tissues and at low levels in the shoot apex during the transition to flowering. Loss of function mutations are early flowering.EFM is involved in the autonomous, thermosensory and GA pathways and expression is directly regulated by SVP. EFM interacts with JMJD5 to repress FT expression. /// Homeodomain-like superfamily protein;(source:Araport11)	G2-like family protein	Two-component response regulator ARR1
GRMZM2G078090	-2.25839	-1.32261	1.50263	1.36757	1.0726	-1.12864	4.27541	44.9704	8.84064e-08	2.21829e-05	-0.755753	0.0449528	-0.766844	-2.25839	-1.32261	-2.5084	---	structural maintenance of chromosomes flexible hinge domain protein;(source:Araport11)	Expressed protein	Origin recognition complex subunit like
GRMZM2G139041	-0.660569	1.73256	0.590438	-0.479953	-1.28019	-0.0413879	7.84782	44.3034	9.65995e-08	2.39988e-05	-0.0701311	1.25261	-0.139105	-0.660569	1.73256	-0.208202	AY110160	non-specific phospholipase C1 /// non-specific phospholipase C1;(source:Araport11)	Phospholipase family protein	Non-specific phospholipase
GRMZM2G420684	-1.90508	1.33702	2.25249	-1.23701	-1.22228	0.692971	4.72856	44.0043	1.00558e-07	2.47373e-05	0.347404	0.100004	-0.0819017	-1.90508	1.33702	-1.79035	---	Acid phosphatase/vanadium-dependent haloperoxidase-related protein /// Acid phosphatase/vanadium-dependent haloperoxidase-related protein;(source:Araport11)	Vanadium-dependent haloperoxidase-like protein	Acid phosphatase/vanadium-dependent haloperoxidase-related protein
GRMZM2G312732	-6.25319	6.16954	3.2615	-3.19232	-0.151091	-2.77705	2.04599	51.9986	1.04898e-07	2.55543e-05	-2.99169	2.97721	-2.94262	-6.25319	6.16954	-0.234745	---	---	---	---
GRMZM2G019183	-2.37591	-0.461638	1.3253	0.320321	0.276789	-0.512357	4.17662	43.373	1.09545e-07	2.64299e-05	-1.05061	-0.141317	-1.4275	-2.37591	-0.461638	-2.56076	trps13	UDP-Glycosyltransferase / trehalose-phosphatase family protein /// Encodes an enzyme putatively involved in trehalose biosynthesis. The protein has a trehalose synthase (TPS)-like domain and a trehalose phosphatase (TPP)-like domain. It can complement a yeast mutant lacking both of these activities suggesting that this is a bifunctional enzyme. /// UDP-Glycosyltransferase / trehalose-phosphatase family protein;(source:Araport11)	Trehalose-6-phosphate synthase	Alpha,alpha-trehalose-phosphate synthase
GRMZM2G051709	-0.936933	3.1178	0.0502261	-2.45741	-2.59514	1.84867	4.10731	43.1933	1.12273e-07	2.683e-05	-0.886707	0.660391	-0.972781	-0.936933	3.1178	-0.414272	---	nodulin MtN21 /EamA-like transporter family protein /// nodulin MtN21-like transporter family protein /// nodulin MtN21 /EamA-like transporter family protein;(source:Araport11)	WAT1-related protein	---
GRMZM5G843302	-1.32378	0.357725	-2.19968	1.05806	-0.414642	-0.208739	7.91647	43.0834	1.13979e-07	2.69807e-05	-3.52347	1.41579	-2.73106	-1.32378	0.357725	-1.3807	---	phosphate starvation-induced gene 3 /// Encodes a Pi starvation-responsive protein AtPS3. A member of the phosphate starvation-induced glycerol-3-phosphate permease gene family: AT3G47420(G3Pp1), AT4G25220(G3Pp2), AT1G30560(G3Pp3), AT4G17550(G3Pp4) and AT2G13100(G3Pp5). Its expression is responsive to phosphate (Pi) and not phosphite (Phi) in roots and shoots. /// putative glycerol-3-phosphate transporter 1;(source:Araport11)	Glycerol-3-phosphate transporter family protein	Sugar phosphate transporter
GRMZM2G374302	-7.14723	0.370892	6.82198	-1.21434	-1.43855	1.45514	3.74229	42.9999	1.15294e-07	2.70371e-05	-0.325254	-0.843448	-1.15211	-7.14723	0.370892	-8.21489	AY110562	arginine decarboxylase 1 /// Encodes a arginine decarboxylase (ADC), a rate-limiting enzyme that catalyzes the first step of polyamine (PA) biosynthesis via ADC pathway in Arabidopsis thaliana. Arabidopsis genome has two ADC paralogs, ADC1 and ADC2. Double mutant analysis showed that ADC genes are essential for the production of PA, and are required for normal seed development. Promoter region of ADC1 contains 742-bp AT-rich transposable element, called AtATE, that belongs to the MITE families of repetitive elements. /// arginine decarboxylase 1;(source:Araport11)	Arginine decarboxylase (4.1.1.19)	Arginine decarboxylase
GRMZM2G122108	0.408974	2.77965	-0.481148	-1.90966	-2.0845	0.994678	5.87847	42.6494	1.21017e-07	2.81162e-05	-0.0721739	0.869985	-0.292015	0.408974	2.77965	1.10412	Spx4	SPX domain gene 4 /// SPX domain-containing protein 4;(source:Araport11)	SPX domain-containing family protein	SPX domain-containing protein 4
GRMZM2G064914	-0.644808	1.40421	0.125698	0.295304	-1.61502	-0.146475	7.92213	42.193	1.28967e-07	2.96883e-05	-0.51911	1.69951	-0.581097	-0.644808	1.40421	-0.855623	---	ribonuclease 2 /// Encodes the main endoribonuclease activity in plant cells and localizes to the endoplasmic reticulum (ER), ER-derived structures, and vacuoles. It is essential for normal ribosomal RNA recycling. The mRNA is cell-to-cell mobile. /// ribonuclease 2;(source:Araport11)	cDNA clone:001-043-H09, full insert sequence (cDNA clone:006-309-E09, full insert sequence) (cDNA clone:J013001J04, full insert sequence) (cDNA clone:J023086O14, full insert sequence) (cDNA clone:J033103A19, full insert sequence)	Ribonuclease 2
GRMZM2G085236	-0.134506	3.25352	-0.952917	-3.67506	-2.66934	3.05031	5.27741	41.9339	1.33747e-07	3.0509e-05	-1.08742	-0.421533	-1.12799	-0.134506	3.25352	0.449677	---	ATP binding cassette subfamily B19 /// Encodes a member of the ATP-binding cassette (ABC) transporter family that is involved in auxin transport and is involved in postembryonic organ separation. Also known as AtMDR11 and PGP19. Possibly regulates auxin-dependent responses by influencing basipetal auxin transport in the root. Acts upstream of phyA in regulating hypocotyl elongation and gravitropic response. Exerts nonredundant, partially overlapping functions with the ABC transporter encoded by AtPGP1. /// ATP binding cassette subfamily B19;(source:Araport11)	MDR-like ABC transporter	ABC transporter
GRMZM2G005869	-1.66422	0.180605	0.954732	1.01925	-1.38919	0.539846	4.68159	41.6937	1.38365e-07	3.12779e-05	-0.709484	1.19986	-0.35897	-1.66422	0.180605	-2.8728	---	serine/threonine protein kinase 2 /// Encodes a ribosomal-protein S6 kinase. Gene expression is induced by cold and salt (NaCl). Activation of AtS6k is regulated by 1-naphthylacetic acid and kinetin, at least in part, via a lipid kinase-dependent pathway. Phosphorylates specifically mammalian and plant S6 at 25 degrees C but not at 37 degrees C. Involved in translational up-regulation of ribosomal proteins. /// serine/threonine protein kinase 2;(source:Araport11)	Non-specific serine/threonine protein kinase (2.7.11.1)	Non-specific serine/threonine protein kinase
GRMZM2G054811	-0.359995	1.25872	0.0236097	0.147331	-1.47376	0.142886	6.85906	41.1743	1.48998e-07	3.33808e-05	-0.336386	1.40605	-0.261209	-0.359995	1.25872	-0.575036	---	SNARE associated Golgi protein family /// KMS1 encode a endoplasmic reticulum protein involved in the early secretory pathway. /// SNARE associated Golgi protein family;(source:Araport11)	Putative vacuole Membrane Protein 1	SNARE associated Golgi protein family
GRMZM2G067520	-0.525467	1.62544	0.526104	-0.452247	-1.57467	0.57153	4.37145	40.9364	1.54181e-07	3.42364e-05	0.000636943	1.1732	0.170695	-0.525467	1.62544	-0.474693	---	Protein kinase superfamily protein /// Protein kinase superfamily protein;(source:Araport11)	ABC1 family protein	Serine/threonine-protein kinase abkC
GRMZM2G133684	-5.61904	0.27451	3.92042	-0.11718	0.735466	-0.689984	4.53835	39.8241	1.8137e-07	3.99206e-05	-1.69861	0.15733	-1.4958	-5.61904	0.27451	-4.60906	---	Integral membrane HPP family protein /// Integral membrane HPP family protein;(source:Araport11)	Integral membrane HPP family protein (Fragment)	HPP family protein, expressed
GRMZM2G034417	-1.14496	0.213826	0.309794	0.296759	-0.632089	0.298175	5.52013	39.4689	1.91198e-07	4.10046e-05	-0.835165	0.510585	-0.658494	-1.14496	0.213826	-1.56322	---	Inositol monophosphatase family protein /// Encodes a L-galactose-1-phosphate phosphatase, involved in ascorbate biosynthesis. /// Inositol monophosphatase family protein;(source:Araport11)	Inositol-1-monophosphatase (3.1.3.25)	Inositol monophosphatase 3
GRMZM2G090172	-0.0698224	1.6141	-0.100012	-0.134251	-1.78337	0.452608	4.34217	39.5703	1.8833e-07	4.10046e-05	-0.169834	1.47985	-0.0207531	-0.0698224	1.6141	-0.239098	umc107b(croc)	MMS ZWEI homologue 1 /// MMZ1/UEV1A encodes a protein that may play a role in DNA damage responses and error-free post-replicative DNA repair by participating in lysine-63-based polyubiquitination reactions. UEV1A can form diubiquitin and triubiquitin chains in combination with UBC13A/UBC35 in vitro. It can also functionally complement an mms2 mutation in budding yeast, both by increasing mms2 mutant viability in the presence of the DNA damaging agent MMS, and by reducing the rate of spontaneous DNA mutation. However, a combination of MMZ1/UEV1A and UBC13A do not do a good job of rescuing an mms2 ubc13 double mutant in yeast. MMZ1/UEV1A transcripts are found at low levels in most plant organs, but cannot be detected in the pollen. Transcript levels do not appear to be stress-inducible. The uev1a-1 mutant shows normal sensitivity to MMS in germination assays suggesting that UEV1A is not required for DNA damage tolerance during this developmental stage. /// MMS ZWEI homologue 1;(source:Araport11)	Putative DNA-binding protein	Ubiquitin-fold modifier-conjugating enzyme
GRMZM2G033971	-0.519031	4.62905	0.357791	-2.69655	-3.9394	1.13393	1.66066	39.4886	1.90635e-07	4.10046e-05	-0.16124	1.9325	-1.03421	-0.519031	4.62905	0.170612	---	Acid phosphatase/vanadium-dependent haloperoxidase-related protein /// Acid phosphatase/vanadium-dependent haloperoxidase-related protein;(source:Araport11)	Vanadium-dependent haloperoxidase-like protein	Acid phosphatase/vanadium-dependent haloperoxidase
AC202435.3_FG003	-3.96754	2.20047	1.80199	1.112	0.188867	-2.06637	2.19915	39.2566	1.97364e-07	4.19683e-05	-2.16554	3.31248	-0.730573	-3.96754	2.20047	-1.57819	---	---	---	Purple acid phosphatase
GRMZM2G050364	-1.16582	0.803087	-0.498672	-1.39883	-0.771522	2.10363	4.86056	39.039	2.03925e-07	4.2999e-05	-1.66449	-0.595742	-0.928121	-1.16582	0.803087	-1.13425	---	Eukaryotic aspartyl protease family protein /// Encodes an aspartic protease has an important regulatory function in chloroplasts that not only influences photosynthetic carbon metabolism but also plastid and nuclear gene expression. /// Eukaryotic aspartyl protease family protein;(source:Araport11)	Nucleoid DNA-binding family protein	Aspartic proteinase nepenthesin-2
GRMZM2G048904	-3.04349	-0.86461	2.27854	-0.0729158	0.366456	-0.329505	4.87171	38.944	2.06868e-07	4.32562e-05	-0.764949	-0.937526	-1.66552	-3.04349	-0.86461	-3.54165	---	GDSL-like Lipase/Acylhydrolase superfamily protein /// GDSL-motif esterase/acyltransferase/lipase. Enzyme group with broad substrate specificity that may catalyze acyltransfer or hydrolase reactions with lipid and non-lipid substrates. /// GDSL-like Lipase/Acylhydrolase superfamily protein;(source:Araport11)	GDSL-lipase	Acetylajmalan esterase
GRMZM2G129879	-0.377881	3.01722	0.118092	1.31953	-2.58424	-2.28401	7.66087	38.7466	2.13147e-07	4.42006e-05	-0.259789	4.33675	-0.791285	-0.377881	3.01722	0.0550976	---	---	---	Zf-FLZ domain containing protein
GRMZM2G044856	-2.8589	-1.32678	3.22829	0.196771	0.0551235	0.539591	3.76157	38.4088	2.24404e-07	4.57785e-05	0.369393	-1.13001	-0.1659	-2.8589	-1.32678	-4.13055	---	Predicted AT-hook DNA-binding family protein /// Putative AT-hook DNA-binding family protein;(source:Araport11)	AT-hook motif nuclear-localized protein	DNA-binding protein ESCAROLA
GRMZM2G066636	-1.87457	0.644053	1.27931	-0.654643	-1.0984	0.915497	8.65259	38.2733	2.29113e-07	4.6362e-05	-0.595264	-0.01059	-0.788754	-1.87457	0.644053	-2.32892	---	Haloacid dehalogenase-like hydrolase (HAD) superfamily protein /// Haloacid dehalogenase-like hydrolase (HAD) superfamily protein;(source:Araport11)	Haloacid dehalogenase-like hydrolase family protein	Pyrimidine 5-nucleotidase
GRMZM2G169382	-1.69426	4.53332	1.23303	-3.5701	-4.92742	3.22707	1.71014	38.1967	2.31826e-07	4.65358e-05	-0.461224	0.963216	-1.19836	-1.69426	4.53332	-2.08836	ereb193	Integrase-type DNA-binding superfamily protein /// encodes a member of the ERF (ethylene response factor) subfamily B-2 of ERF/AP2 transcription factor family. The protein contains one AP2 domain. There are 5 members in this subfamily including RAP2.2 AND RAP2.12. It plays a role in hypoxia-induced root slanting. /// Integrase-type DNA-binding superfamily protein;(source:Araport11)	Ethylene responsive factor 2 (Ethylene-binding protein)	Ethylene responsive transcription factor 2b
GRMZM2G150248	-0.943991	1.46754	-0.0215133	-1.57792	-0.983733	0.695965	5.08219	38.1293	2.34242e-07	4.66477e-05	-0.965505	-0.110383	-1.36366	-0.943991	1.46754	-0.460184	TIDP3366	polyamine oxidase 4 /// encodes a peroxisomal polyamine oxidase, involved in the back-conversion polyamine degradation pathway. Among the five polyamine oxidases in the Arabidopsis genome, PAO4 is the major isoform in root peroxisomes. The mRNA is cell-to-cell mobile. /// polyamine oxidase 4;(source:Araport11)	Amine oxidase family protein	Flavin containing amine oxidase
GRMZM2G117153	-0.786748	1.11414	0.338474	-0.403567	-1.03225	0.447637	4.39759	37.9791	2.39735e-07	4.73657e-05	-0.448274	0.71057	-0.322312	-0.786748	1.11414	-0.704856	---	sulfoquinovosyldiacylglycerol 2 /// Encodes a UDP-sulfoquinovose:DAG sulfoquinovosyltransferase that is involved in sulfolipid biosynthesis and whose expression is responsive to both phosphate (Pi) and phosphite (Phi) in both roots and shoots. /// sulfoquinovosyldiacylglycerol 2;(source:Araport11)	SULFOQUINOVOSYLDIACYLGLYCEROL 2 family protein	GDP-mannose-dependent alpha-mannosyltransferase
GRMZM5G875238	-2.29681	1.06027	0.87745	3.23109	-0.500975	-3.56618	10.2644	37.5892	2.54707e-07	4.99306e-05	-1.41936	4.29136	-1.19516	-2.29681	1.06027	-1.73751	sps1	sucrose phosphate synthase 3F /// Encodes a protein with putative sucrose-phosphate synthase activity. /// sucrose phosphate synthase 3F;(source:Araport11)	Sucrose-phosphate synthase B (2.3.1.14)	Sucrose phosphate synthase B
GRMZM2G155321	-1.89361	-1.92551	1.39125	1.7956	1.03407	-0.782416	5.84822	37.4865	2.58827e-07	5.03449e-05	-0.502356	-0.129911	-0.380609	-1.89361	-1.92551	-2.78505	---	---	---	---
GRMZM6G175135	-1.32667	1.10649	1.1909	-0.299407	-1.34358	0.361583	6.64773	36.2611	3.14483e-07	5.96817e-05	-0.135769	0.807081	-0.310687	-1.32667	1.10649	-1.56376	---	---	---	S-norcoclaurine synthase
GRMZM2G160364	-3.27026	4.28233	3.64091	-2.06734	-2.53351	-0.83699	1.18178	36.3176	3.11632e-07	5.96817e-05	0.370649	2.21499	-0.784862	-3.27026	4.28233	-1.52144	---	---	---	---
GRMZM2G158008	-1.47907	1.09668	1.54938	0.560862	-0.39208	-1.07111	5.34716	36.2246	3.16343e-07	5.96817e-05	0.0703128	1.65755	0.264667	-1.47907	1.09668	-0.774468	pld14	phospholipase D P1 /// Encodes a member of the PXPH-PLD subfamily of phospholipase D proteins. This subfamily is novel structurally different from the majority of plant PLDs by having phox homology (PX) and pleckstrin homology (PH) domains. Involved regulating root development in response to nutrient limitation. Does not appear to be involved in root hair patterning. Not induced upon Pi starvation. /// phospholipase D P1;(source:Araport11)	Phospholipase (3.1.4.4)	Phospholipase D zeta 1
GRMZM2G117956	3.16982	0.162957	-3.10945	-2.68379	0.999264	0.779595	2.64671	36.2576	3.14662e-07	5.96817e-05	0.0603638	-2.52084	-0.681615	3.16982	0.162957	4.33204	---	Methylenetetrahydrofolate reductase family protein /// Methylenetetrahydrofolate reductase family protein;(source:Araport11)	Proline dehydrogenase (1.5.5.2)	Proline dehydrogenase
GRMZM2G154366	-2.01261	0.253169	1.70425	0.9225	-0.424383	-0.607028	7.53721	36.169	3.19201e-07	5.97717e-05	-0.308363	1.17567	-0.164105	-2.01261	0.253169	-2.18383	PAH2	phosphatidic acid phosphohydrolase 2 /// The PAH2 gene encodes a phosphatidate phosphohydrolase. Mutant analysis revealed its involvement in galactolipid synthesis pathway, and the membrane lipid remodeling. The pah1pah2 double-mutant showed enhanced Al-susceptibility under low-P conditions, but there was no significant differences in Al tolerance between pah1pah2 and wild type when they were grown in a solution containing 35 &#956;M Pi. /// phosphatidic acid phosphohydrolase 2;(source:Araport11)	Lipin, N-terminal conserved region family protein, expressed	Phosphatidate phosphatase PAH2
GRMZM2G064042	-0.853024	2.06408	0.730838	-1.2013	-2.13505	1.30196	3.32939	36.0336	3.26283e-07	6.06452e-05	-0.122186	0.862781	-0.0924894	-0.853024	2.06408	-0.923989	---	---	---	---
GRMZM2G179349	-2.45437	-1.32176	0.106855	-0.806323	0.252323	1.72345	5.55463	35.8689	3.35145e-07	6.16366e-05	-2.34752	-2.12808	-2.49983	-2.45437	-1.32176	-3.52381	sweet13c	Nodulin MtN3 family protein /// Encodes a member of the SWEET sucrose efflux transporter family proteins. /// Nodulin MtN3 family protein;(source:Araport11)	Bidirectional sugar transporter SWEET	Bidirectional sugar transporter SWEET
GRMZM2G141731	-1.59549	1.67778	0.916227	-0.297069	-1.49593	-0.0302726	4.78403	35.8436	3.3653e-07	6.16366e-05	-0.679267	1.38071	-0.824763	-1.59549	1.67778	-1.41365	---	RNA ligase/cyclic nucleotide phosphodiesterase family protein /// RNA ligase/cyclic nucleotide phosphodiesterase family protein;(source:Araport11)	RNA ligase/cyclic nucleotide phosphodiesterase family protein (Fragment)	RNA ligase/cyclic nucleotide phosphodiesterase
GRMZM2G172081	-4.86001	2.52341	3.95297	-2.64118	-3.75194	4.05276	1.24258	35.6652	3.46497e-07	6.30022e-05	-0.907042	-0.117769	-0.723987	-4.86001	2.52341	-6.08854	---	roline-rich extensin-like receptor kinase 4 /// Proline-rich extensin-like receptor kinase 4. Functions at an early stage of ABA signalling inhibiting primary root cell elongation by perturbing Ca2+ homeostasis. /// roline-rich extensin-like receptor kinase 4;(source:Araport11)	Kinase family protein	Mitogen-activated protein kinase kinase kinase
GRMZM2G083847	-2.95129	-0.0440986	2.37493	0.362323	0.182611	-0.575828	6.82132	35.4385	3.59656e-07	6.49245e-05	-0.576365	0.318225	-0.651357	-2.95129	-0.0440986	-2.81278	---	ACT domain-containing protein /// Encodes a ACT domain-containing protein. The ACT domain, named after bacterial aspartate kinase, chorismate mutase and TyrA (prephenate dehydrogenase), is a regulatory domain that serves as an amino acid-binding site in feedback-regulated amino acid metabolic enzymes. /// ACT domain-containing protein;(source:Araport11)	ACT domain-containing family protein	[Protein-PII] uridylyltransferase
GRMZM2G088064	-2.98845	-0.72435	1.97708	0.629918	0.611455	-0.0613033	6.75664	35.1729	3.75814e-07	6.55103e-05	-1.01136	-0.0944326	-0.555643	-2.98845	-0.72435	-3.10134	alt4	alanine aminotransferase 2 /// Encodes for alanine aminotransferase ALAAT2. /// alanine aminotransferase 2;(source:Araport11)	Putative alanine aminotransferase	PLP-dependent aminotransferase
GRMZM2G059502	-5.1084	2.83358	6.11411	-1.2243	-0.465762	-1.93816	3.68213	35.1706	3.75956e-07	6.55103e-05	1.00571	1.60929	0.211075	-5.1084	2.83358	-2.74058	---	Chaperone DnaJ-domain superfamily protein /// Chaperone DnaJ-domain superfamily protein;(source:Araport11)	DnaJ-like protein	Chaperone protein dnaJ
GRMZM2G564932	-3.25993	3.74665	4.84328	2.10357	-2.84836	-3.11046	1.30599	35.2791	3.69257e-07	6.55103e-05	1.58336	5.85023	1.47476	-3.25993	3.74665	-2.36164	---	---	---	---
GRMZM2G103647	-1.06213	-1.36276	-0.660421	0.754711	0.999479	-0.317718	6.08095	35.2201	3.72885e-07	6.55103e-05	-1.72255	-0.608049	-1.64884	-1.06213	-1.36276	-1.42541	bzip17	basic leucine zipper 9 /// Encodes bZIP protein BZO2H2. /// basic leucine zipper 9;(source:Araport11)	BZIP transcription factor bZIP16	Basic-leucine zipper domain
GRMZM2G114801	-0.297839	1.27247	-0.188098	0.439333	-0.867806	-1.03701	4.58034	35.0972	3.80576e-07	6.5858e-05	-0.485938	1.7118	-0.67895	-0.297839	1.27247	0.106826	---	Adenine nucleotide alpha hydrolases-like superfamily protein /// Adenine nucleotide alpha hydrolases-like superfamily protein;(source:Araport11)	---	Ubiquitin--protein ligase
AC204611.4_FG001	-1.04828	5.76727	0.166302	-5.08002	-9.41236	8.46218	3.10206	40.8601	3.93975e-07	6.77097e-05	-0.881973	0.687252	-1.1449	-1.04828	5.76727	-4.69337	---	---	---	Molybdenum cofactor sulfurtransferase
GRMZM2G173413	-0.16583	-2.08311	0.210734	0.418393	2.15428	-0.592332	6.32192	34.8207	3.98561e-07	6.80319e-05	0.0449046	-1.66472	-0.0578702	-0.16583	-2.08311	-0.0946656	alla1	allantoinase /// Encodes an allantoinase which is involved in allantoin degradation and assimilation. Gene expression was induced when allantoin was added to the medium. The insertion mutant, ataln m2-1, did not grow well on the MS medium where allantoin, instead of ammonium nitrate, was supplied. /// allantoinase;(source:Araport11)	Allantoinase	Dihydroorotase
GRMZM2G098319	-1.77876	4.31774	1.70793	-3.13238	-4.46551	3.49734	2.53507	34.4486	4.24338e-07	7.19425e-05	-0.0708295	1.18536	0.146357	-1.77876	4.31774	-1.92654	---	---	RMC	CYCLOPS transcription factor
GRMZM2G047592	-1.78098	-0.0766746	1.15633	1.42275	-0.642057	-0.622412	8.39191	34.0989	4.50349e-07	7.58399e-05	-0.624651	1.34608	-0.543041	-1.78098	-0.0766746	-2.49971	---	Galactose mutarotase-like superfamily protein /// Galactose mutarotase-like superfamily protein;(source:Araport11)	Glucose-6-phosphate 1-epimerase (5.1.3.15)	Glucose-6-phosphate 1-epimerase
GRMZM2G084547	-0.357271	3.04563	0.188304	-2.33628	-3.30866	2.51486	5.52563	33.8273	4.71821e-07	7.89263e-05	-0.168967	0.709354	-0.253412	-0.357271	3.04563	-0.620295	---	peptidylprolyl cis/trans isomerase, NIMA-interacting 1 /// phosphorylation-specific peptidyl prolyl cis/trans isomerase (PPIase) with specificity for phosphoserine-proline bonds The mRNA is cell-to-cell mobile. /// peptidylprolyl cis/trans isomerase, NIMA-interacting 1;(source:Araport11)	Peptidyl-prolyl cis-trans isomerase (5.2.1.8)	Peptidyl-prolyl cis-trans isomerase
GRMZM2G079658	-1.05656	0.818746	0.626482	-0.159203	-0.832324	0.625852	4.28299	33.2374	5.22697e-07	8.62863e-05	-0.430073	0.659543	0.0229985	-1.05656	0.818746	-1.07013	---	Polynucleotide adenylyltransferase family protein /// Polynucleotide adenylyltransferase family protein;(source:Araport11)	Polynucleotide adenylyltransferase family protein	tRNA nucleotidyltransferase (CCA-adding enzyme)
GRMZM2G322819	-2.19499	2.38967	0.992007	-2.13005	-2.92064	2.2462	7.88187	33.1005	5.35395e-07	8.78048e-05	-1.20299	0.25962	-1.61781	-2.19499	2.38967	-2.72596	---	Prolyl oligopeptidase family protein /// Prolyl oligopeptidase family protein;(source:Araport11)	Prolyl oligopeptidase family protein	Serine-type endopeptidase
GRMZM2G164020	-0.244059	4.53392	-0.511861	-5.26775	-3.53833	3.78213	6.821	32.5847	5.86552e-07	9.557e-05	-0.755919	-0.733833	-1.24595	-0.244059	4.53392	0.751534	hon110	winged-helix DNA-binding transcription factor family protein /// winged-helix DNA-binding transcription factor family protein;(source:Araport11)	Histone H1	Histone H
GRMZM2G106950	-0.916653	2.86195	-1.09264	-2.56392	-3.43574	3.79055	1.4752	32.3996	6.06273e-07	9.79052e-05	-2.00929	0.298028	-1.35645	-0.916653	2.86195	-1.49044	igps1	Aldolase-type TIM barrel family protein /// Aldolase-type TIM barrel family protein;(source:Araport11)	Putative indole-3-glycerol phosphate synthase	Anthranilate synthase component II
GRMZM2G149698	-1.49278	0.661468	1.47588	0.645311	-0.354113	-0.813453	6.41905	32.3484	6.1187e-07	9.79052e-05	-0.0168994	1.30678	0.122313	-1.49278	0.661468	-1.18542	---	zinc finger (Ran-binding) family protein /// SRP1 is a C2C2 type zinc finger protein that binds RNA. It has a role in response to ABA.. It can bind the 3'UTR of ABI2 and appears to be involved in RNA turnover. /// zinc finger (Ran-binding) family protein;(source:Araport11)	Zinc finger family protein	Zf-RanBP domain-containing protein
GRMZM2G401308	-0.58365	3.32921	0.417451	-3.64397	-2.48495	2.44986	6.76087	32.3418	6.1259e-07	9.79052e-05	-0.166199	-0.314767	-0.516055	-0.58365	3.32921	0.260612	his1a	---	Histone H1 linker	Histone H1 linker
GRMZM2G057140	-0.141494	2.00684	-0.682455	-0.0517784	-1.441	-0.235187	5.44241	32.285	6.18872e-07	9.82831e-05	-0.823948	1.95507	-0.545068	-0.141494	2.00684	0.424352	---	Phosphoglycerate mutase-like family protein /// Encodes a functional VIP1/PPIP5K-type ATP-grasp kinase that is involved in both InsP6 to InsP7 conversion and InsP7 to InsP8 conversion, producing the InsP8 cofactor of the ASK1-COI1-JAZ-jasmonate co-receptor complex. It is the major isoform in plants, is required for jasmonate-dependent defenses, and plays an important role in plant defenses against necrotrophic fungi and insect herbivores. /// Phosphoglycerate mutase-like family protein;(source:Araport11)	LOC495012 protein, putative, expressed	inositol hexakisphosphate and diphosphoinositol-pentakisphosphate kinase 1-like isoform X3
GRMZM2G121948	-1.08118	1.36336	0.909775	-0.411428	-1.56857	0.903832	4.77536	32.0705	6.43279e-07	0.000101517	-0.171401	0.951935	0.115796	-1.08118	1.36336	-1.28638	---	vacuolar protein sorting 26A /// Homolog of yeast retromer subunit VPS26. Part of a retromer-like protein complex involved in endosome to lysosome protein transport. /// vacuolar protein sorting 26A;(source:Araport11)	Vacuolar protein sorting 26	Vacuolar protein sorting-associated
GRMZM2G069694	-2.88437	5.89239	1.2288	-3.16796	-4.19356	1.99535	1.65488	31.7591	6.8071e-07	0.000106752	-1.65557	2.72444	-1.12935	-2.88437	5.89239	-1.18554	umc2272	Protein of unknown function (DUF506) /// sugar phosphate exchanger, putative (DUF506);(source:Araport11)	Expressed protein	DNA mismatch repair protein like
GRMZM2G055898	-1.55439	-0.408267	0.273398	-0.111576	-0.10271	0.447519	5.53289	31.6961	6.88586e-07	0.000107317	-1.28099	-0.519843	-1.45602	-1.55439	-0.408267	-2.06536	umc1399	coiled-coil protein;(source:Araport11)	---	Coiled-coil domain-containing protein 25
GRMZM2G073275	-0.127694	2.59565	-0.649678	-3.2291	-2.58065	3.23669	4.36665	31.5668	7.051e-07	0.000109211	-0.777372	-0.633452	-0.754783	-0.127694	2.59565	-0.112698	---	Histone superfamily protein /// Histone superfamily protein;(source:Araport11)	Histone H4	---
GRMZM2G424053	0.101966	1.07466	-0.364305	0.291666	-1.20391	-0.188532	6.8124	31.5333	7.09443e-07	0.000109211	-0.262339	1.36633	-0.288455	0.101966	1.07466	-0.0272841	trh1	thioredoxin 3 /// encodes a cytosolic thioredoxin that reduces disulfide bridges of target proteins by the reversible formation of a disulfide bridge between two neighboring Cys residues present in the active site. Thioredoxins have been found to regulate a variety of biological reactions in prokaryotic and eukaryotic cells. The mRNA is cell-to-cell mobile. /// thioredoxin 3;(source:Araport11)	Thioredoxin	Thioredoxin H-type
GRMZM2G138756	-0.370203	2.4698	-0.777338	1.96288	-1.04507	-2.54839	4.44364	31.2281	7.50535e-07	0.000114832	-1.14754	4.43268	-0.308322	-0.370203	2.4698	1.05453	ZmPAP2b	purple acid phosphatase 27 /// purple acid phosphatase 27;(source:Araport11)	Purple acid phosphatase (3.1.3.2)	Purple acid phosphatase
GRMZM2G022782	-2.80834	-1.20601	2.56965	1.17518	0.517811	-0.364214	3.12308	30.7652	8.18249e-07	0.00012228	-0.238691	-0.030829	-0.115924	-2.80834	-1.20601	-3.49654	invan9	Plant neutral invertase family protein /// A/N-InvA is a neutral invertase that breaks sucrose down into fructose and glucose. It is member of the larger family of alkaline/neutral invertases (GH100). GFP-tagged A/N-InvA localizes to the mitochondria. atinva mutants have reduced root growth, reduced invertase activity, and increased expression of antioxidant genes under basal conditions. The levels of A/N-InvA transcripts rise in response to a hydrogen peroxide treatment. /// Plant neutral invertase family protein;(source:Araport11)	Neutral invertase	Alkaline/neutral invertase A mitochondrial
GRMZM2G326734	-1.32911	1.5603	0.808736	-0.640154	-1.14971	0.219836	3.12861	30.787	8.14913e-07	0.00012228	-0.520378	0.920142	-0.530113	-1.32911	1.5603	-0.918531	---	---	Phospholipase D Z	Phospholipase D/Transphosphatidylase
GRMZM2G003385	-0.797661	0.995469	0.299851	-0.471131	-1.06496	0.811515	8.2919	30.8132	8.10912e-07	0.00012228	-0.49781	0.524338	-0.226921	-0.797661	0.995469	-0.867155	---	Phosphoglycerate mutase, 2,3-bisphosphoglycerate-independent /// Encodes a 2,3-biphosphoglycerate-independent phosphoglycerate mutase that is involved in pollen development and stomatal movement. /// Phosphoglycerate mutase, 2,3-bisphosphoglycerate-independent;(source:Araport11)	Phosphoglycerate mutase family protein	Cofactor-independent phosphoglyceromutase
GRMZM2G092481	-0.282559	1.07995	0.464106	-0.0876015	-1.42963	0.508189	4.89506	30.7622	8.18708e-07	0.00012228	0.181548	0.992353	0.252464	-0.282559	1.07995	-0.63223	---	ankyrin repeat protein /// A locus involved in embryogenesis. Mutations in this locus result in embryo lethality. /// ankyrin repeat protein;(source:Araport11)	Putative ankyrin-repeat protein	Ankyrin repeat domain-containing protein, chloroplastic
GRMZM2G005622	-1.72757	0.568442	1.3372	0.40469	0.156749	-0.924487	5.96024	30.6661	8.3366e-07	0.000123776	-0.390366	0.973132	-0.184972	-1.72757	0.568442	-1.00237	---	F-box family protein /// F-box family protein;(source:Araport11)	F-box family protein	F-box domain containing protein, expressed
GRMZM2G070218	-1.84559	-0.497831	1.28196	0.893321	0.0902524	-0.175628	4.11433	30.4341	8.71046e-07	0.000128566	-0.56363	0.39549	-0.253516	-1.84559	-0.497831	-2.25317	---	shikimate kinase 1 /// Encodes a shikimate kinase. Its transcripts appear to be expressed most highly in mature embryos and senescing leaves, and its transcript levels rise during heat stress and recovery. It is believed to be localized to the chloroplast. /// shikimate kinase 1;(source:Araport11)	Shikimate kinase	Shikimate kinase 1 chloroplastic
GRMZM2G044591	-2.47213	0.544377	1.42086	-0.48713	-0.291782	0.57879	2.74183	30.3629	8.82901e-07	0.000129554	-1.05127	0.0572469	-0.707018	-2.47213	0.544377	-2.21954	---	WRKY transcription factor;(source:Araport11)	Loricrin-like	WRKY transcription factor 19
GRMZM2G065030	-1.55245	1.2824	-1.13531	-1.09057	-1.00643	0.755355	3.4972	30.1807	9.14127e-07	0.000131823	-2.68775	0.191827	-2.747	-1.55245	1.2824	-1.27647	---	Phosphoribosyltransferase family protein /// Phosphoribosyltransferase family protein;(source:Araport11)	Ribose-phosphate pyrophosphokinase 4 family protein	Phosphoribosyl pyrophosphate synthetase
GRMZM2G076062	1.72926	-0.168686	-1.14766	-0.153873	0.757042	-0.64519	8.22275	30.2034	9.10162e-07	0.000131823	0.5816	-0.32256	0.370892	1.72926	-0.168686	2.31762	umc2224	evolutionarily conserved C-terminal region 2 /// Physically interacts with CIPK1. /// evolutionarily conserved C-terminal region 2;(source:Araport11)	YT521-B-like family protein (YT521-B-like family protein, expressed)	YTH domain-containing family protein 2
GRMZM2G028535	-1.41791	2.17319	0.218609	-1.99668	-2.75531	3.38653	4.18417	30.1206	9.24694e-07	0.000132585	-1.1993	0.17651	-0.391564	-1.41791	2.17319	-2.00003	---	delta 1-pyrroline-5-carboxylate synthase 2 /// encodes delta 1-pyrroline-5-carboxylate synthetase B. Gene expression is induced by dehydration, high salt and ABA. Knock-out mutations in P5CS2 are embryo-lethal. P5CS2 appears to be present in different cells and/or different subcellular locations from P5CS1 in a tissue-dependent manner. Mutants are defective in pollen development. /// delta 1-pyrroline-5-carboxylate synthase 2;(source:Araport11)	Delta-1-pyrroline-5-carboxylate synthase (Glutamate 5-kinase) (GK) (2.7.2.11) (Gamma-glutamyl kinase) (Gamma-glutamyl phosphate reductase) (GPR) (1.2.1.41) (Glutamate-5-semialdehyde dehydrogenase) (Glutamyl-gamma-semialdehyde dehydrogenase)	Delta-1-pyrroline-5-carboxylate synthase
GRMZM2G179146	-1.29971	-0.649446	1.5536	0.660378	0.281114	-0.184419	5.76256	29.9389	9.57547e-07	0.000136516	0.253888	0.0109318	0.361516	-1.29971	-0.649446	-1.66805	---	ATP synthase protein I -related /// Encodes an integral thylakoid protein that facilitates assembly of the membranous part of the chloroplast ATPase. /// ATP synthase protein I-like protein;(source:Araport11)	ATP synthase protein I-related protein (Fragment)	ATP synthase protein like
GRMZM2G107417	-1.62291	-0.673546	1.53198	0.561927	0.296762	-0.275566	5.44429	29.864	9.71472e-07	0.000137718	-0.0909259	-0.111618	-0.181348	-1.62291	-0.673546	-1.99969	---	1-acyl-sn-glycerol-3-phosphate acyltransferase;(source:Araport11)	---	ABC-type dipeptide/oligopeptide/nickel transport systems, permease components
GRMZM2G134389	-1.9139	0.839363	1.02868	0.140485	-0.194952	-0.452197	6.51948	29.6681	1.00905e-06	0.000142242	-0.885222	0.979849	-0.552522	-1.9139	0.839363	-1.26949	---	Phosphotyrosine protein phosphatases superfamily protein /// Encodes an atypical dual-speci&#64257;city phosphatase. /// Phosphotyrosine protein phosphatases superfamily protein;(source:Araport11)	Tyrosine specific protein phosphatase	Tyrosine-protein phosphatase
GRMZM2G052720	-2.21182	2.23642	1.62455	-2.03307	-0.798169	0.177178	2.42351	29.5487	1.03277e-06	0.000144413	-0.587266	0.203346	-1.00491	-2.21182	2.23642	-0.773569	ereb98	ethylene responsive element binding factor 4 /// Encodes a member of the ERF (ethylene response factor) subfamily B-1 of ERF/AP2 transcription factor family (ATERF-4). The protein contains one AP2 domain. Acts as a negative regulator of JA-responsive defense gene expression and resistance to the necrotrophic fungal pathogen Fusarium oxysporum and antagonizes JA inhibition of root elongation. The mRNA is cell-to-cell mobile. /// ethylene responsive element binding factor 4;(source:Araport11)	AP2-EREBP transcription factor (Fragment)	Ethylene responsive element binding factor
GRMZM2G044132	-1.37837	5.04634	-0.175836	-2.17995	-2.61896	-0.710142	7.09932	29.5044	1.04172e-06	0.000144414	-1.5542	2.86639	-2.01692	-1.37837	5.04634	1.04901	aasr3	---	---	---
GRMZM2G085381	-3.60405	1.5243	2.47762	-0.185133	-1.3961	0.453419	8.54595	29.4051	1.06215e-06	0.000145636	-1.12643	1.33917	-0.729946	-3.60405	1.5243	-3.47585	bx1	Aldolase-type TIM barrel family protein /// Aldolase-type TIM barrel family protein;(source:Araport11)	Indole-3-glycerol phosphate lyase, chloroplast, putative, expressed (Putative indole-3-glycerol phosphate lyase)	Tryptophan synthase alpha chain chloroplastic
GRMZM2G079616	-2.46268	0.114977	2.51548	-1.69376	-0.21946	-0.97785	7.08429	29.4192	1.05923e-06	0.000145636	0.0527924	-1.57878	-2.7233	-2.46268	0.114977	-2.56717	---	HXXXD-type acyl-transferase family protein /// HXXXD-type acyl-transferase family protein;(source:Araport11)	Putative 10-deacetylbaccatin III-10-O-acetyl transferase	Methanol O-anthraniloyltransferase
GRMZM2G090105	-1.03678	2.06734	0.313655	-0.363941	-1.62925	0.146428	2.46516	29.3511	1.07346e-06	0.000146388	-0.723122	1.7034	-0.502544	-1.03678	2.06734	-0.598686	---	Phosphatidylinositol N-acetylglucosaminyltransferase, GPI19/PIG-P subunit /// Phosphatidylinositol N-acetylglucosaminyltransferase, GPI19/PIG-P subunit;(source:Araport11)	Down syndrome critical region protein 5, putative, expressed (Phosphatidylinositol N-acetylglucosaminyltransferase subunit, putative)	Phosphatidylinositol N-acetylglucosaminyltransferase subunit P like
GRMZM2G116714	-1.22535	0.25326	1.28257	0.172865	-0.236473	-0.1495	5.82373	29.1846	1.10919e-06	0.000150443	0.0572229	0.426124	0.0973738	-1.22535	0.25326	-1.20856	---	Pex2/Pex12 N-terminal domain-containing protein / zinc finger (C3HC4-type RING finger) family protein /// Dominant suppressor of det1 phenotypes. Encodes a peroxisomal protein essential for Arabidopsis growth. Inserted directly from the cytosol into peroxisomes. /// Pex2/Pex12 N-terminal domain-containing protein / zinc finger (C3HC4-type RING finger) family protein;(source:Araport11)	Peroxisome assembly protein 2	Cdk-activating kinase assembly factor
GRMZM2G444623	-0.322119	-1.18056	-1.0517	4.34974	0.294916	-2.32643	5.6853	29.0066	1.14892e-06	0.000154993	-1.37382	3.16918	-0.23615	-0.322119	-1.18056	-1.20776	---	Eukaryotic aspartyl protease family protein /// Eukaryotic aspartyl protease family protein;(source:Araport11)	Eukaryotic aspartyl protease family protein	Putative aspartyl protease
GRMZM2G113332	-3.73045	-0.716283	2.97884	1.31985	0.797618	-1.73888	8.02055	28.5417	1.26072e-06	0.000168266	-0.75161	0.60357	-1.0893	-3.73045	-0.716283	-3.64911	---	---	---	---
GRMZM2G050131	-2.1822	0.254141	4.70585	0.214208	-0.862942	-0.925581	8.79238	28.5103	1.26873e-06	0.00016844	2.52365	0.468349	1.20348	-2.1822	0.254141	-2.791	---	---	---	Natterin-3 like
GRMZM2G171423	-2.16654	3.8774	1.48956	-1.64462	-0.88465	-1.49879	5.36731	28.4673	1.27978e-06	0.000169012	-0.676986	2.23278	-0.827644	-2.16654	3.8774	0.826206	---	SPX domain gene 2 /// SPX domain-containing protein 2 (SPX2);(source:Araport11)	SPX domain-containing protein 2	---
GRMZM2G074040	-1.36628	-0.607228	2.34873	1.22289	0.139068	-1.24822	5.05745	28.0846	1.38314e-06	0.000180759	0.98245	0.615662	0.48896	-1.36628	-0.607228	-1.83444	---	SOUL heme-binding family protein /// SOUL heme-binding family protein;(source:Araport11)	SOUL heme-binding family protein	Regulatory factor, effector, bacterial
GRMZM2G153274	-1.35678	0.402403	0.80141	0.727776	-0.971008	0.130039	5.81559	27.9154	1.43188e-06	0.00018616	-0.555374	1.13018	-0.266165	-1.35678	0.402403	-1.92539	---	PLC-like phosphodiesterases superfamily protein /// Encodes a member of the glycerophosphodiester phosphodiesterase (GDPD) family. /// PLC-like phosphodiesterases superfamily protein;(source:Araport11)	Phytase	Glycerophosphoryl diester phosphodiesterase
GRMZM5G873295	-0.545204	1.42129	0.0132235	-0.356421	-0.90279	0.154101	5.31504	27.8663	1.44642e-06	0.000187081	-0.531981	1.06487	-0.215798	-0.545204	1.42129	-0.0267019	---	Protein of unknown function (DUF789) /// hypothetical protein (DUF789);(source:Araport11)	Expressed protein	---
AC208110.2_FG007	-2.60987	4.90274	1.19171	-4.41189	-4.08122	3.13749	3.83787	27.81	1.46328e-06	0.00018733	-1.41815	0.490845	-1.87104	-2.60987	4.90274	-1.78835	---	---	---	Alanine--tRNA ligase
GRMZM5G879278	-0.500524	3.82828	0.232017	-3.88272	-3.10001	3.18893	4.4497	27.754	1.48029e-06	0.000188546	-0.268507	-0.0544401	-0.234036	-0.500524	3.82828	0.227743	---	N-lysine methyltransferase;(source:Araport11)	HN1-like protein isoform 1	N-lysine methyltransferase
GRMZM2G154090	-1.00516	1.82112	0.247118	0.744395	-1.36484	-1.66523	5.97129	27.4886	1.56402e-06	0.0001978	-0.758042	2.56552	-1.22259	-1.00516	1.82112	-0.548877	ZmPHT1_9	phosphate transporter 1;4 /// Encodes Pht1;4, a member of the Pht1 family of phosphate transporters which include: Pht1;1/At5g43350, Pht1;2/At5g43370, Pht1;3/At5g43360, Pht1;4/At2g38940, Pht1;5/At2g32830, Pht1;6/At5g43340, Pht1;7/At3g54700, Pht1;8/At1g20860, Pht1;9/At1g76430 (Plant Journal 2002, 31:341). Expression is upregulated in the shoot of cax1/cax3 mutant and is responsive to phosphate (Pi) and not phosphite (Phi) in roots and shoots. The mRNA is cell-to-cell mobile. /// phosphate transporter 1;(source:Araport11)	Phosphate transporter 1 family protein	General substrate transporter
GRMZM2G101711	-0.549911	1.89927	-0.136879	-1.82204	-1.33647	1.47491	5.49027	27.4742	1.56871e-06	0.0001978	-0.68679	0.0772337	-0.471111	-0.549911	1.89927	0.0128917	---	calponin-like domain protein;(source:Araport11)	PROTON PUMP INTERACTOR 1 family protein	Proton pump-interactor 1
GRMZM2G089673	-0.285155	2.67848	0.0670368	-2.4335	-2.18059	1.55296	3.19186	27.3724	1.60239e-06	0.000201036	-0.218118	0.244979	-0.600772	-0.285155	2.67848	0.212732	---	Protein of unknown function (DUF1336) /// DUF1336 family protein (DUF1336);(source:Araport11)	Expressed protein	Protein ENHANCED DISEASE RESISTANCE like
GRMZM2G135013	1.33461	0.370682	-1.9796	-0.838912	1.24552	-1.24249	4.20197	27.3296	1.6168e-06	0.000201835	-0.644995	-0.468231	-1.1102	1.33461	0.370682	2.95081	---	S-locus lectin protein kinase family protein /// S-locus lectin protein kinase family protein;(source:Araport11)	D-mannose binding lectin family protein, expressed (Putative S-receptor kinase)	Serine/threonine-protein kinase
GRMZM2G046587	-1.66788	-0.690443	1.67099	1.42011	0.0880378	-0.724889	7.99168	27.2985	1.62737e-06	0.000202148	0.00310314	0.729672	0.0959235	-1.66788	-0.690443	-2.27029	---	pyrophosphorylase 1 /// Encodes a soluble protein with inorganic pyrophosphatase activity that is highly specific for Mg-inorganic pyrophosphate. /// pyrophosphorylase 1;(source:Araport11)	Soluble inorganic pyrophosphatase (cDNA clone:001-017-G06, full insert sequence) (cDNA clone:006-204-C08, full insert sequence) (cDNA clone:J023061F08, full insert sequence)	Soluble inorganic pyrophosphatase
GRMZM2G106748	-0.496101	2.49732	-0.71579	-1.51673	-1.45198	0.174141	5.74351	27.1734	1.67069e-06	0.000206507	-1.21189	0.980596	-1.50914	-0.496101	2.49732	0.549239	lox12	PLAT/LH2 domain-containing lipoxygenase family protein /// Encodes lipoxygenase5 (LOX5). LOX5 activity in roots facilitates green peach aphid colonization of Arabidopsis foliage by promoting green peach aphid feeding from sieve element and water consumption from xylem. /// PLAT/LH2 domain-containing lipoxygenase family protein;(source:Araport11)	Lipoxygenase (1.13.11.-)	Lipoxygenase
GRMZM2G124353	1.59988	-0.885781	-1.54903	0.451971	0.785278	-0.318911	7.49146	27.0584	1.71168e-06	0.000210537	0.0508409	-0.43381	0.0833978	1.59988	-0.885781	1.49937	---	alanine:glyoxylate aminotransferase 2 /// alanine:glyoxylate aminotransferase 2 homolog (AGT2) mRNA, The mRNA is cell-to-cell mobile. /// alanine:glyoxylate aminotransferase 2;(source:Araport11)	Alanine:glyoxylate aminotransferase 2 family protein	Alanine-glyoxylate aminotransferase
GRMZM2G049811	-1.93681	-0.197303	1.37034	0.651124	-0.278511	0.0194367	4.28042	26.9527	1.75042e-06	0.000214251	-0.566472	0.453821	-0.371726	-1.93681	-0.197303	-2.41262	fdh2	formate dehydrogenase /// Encodes a NAD-dependent formate dehydrogenase. /// formate dehydrogenase;(source:Araport11)	Formate dehydrogenase, mitochondrial (FDH) (1.17.1.9) (NAD-dependent formate dehydrogenase)	Formate dehydrogenaseprecursor
GRMZM2G047626	-1.04692	0.275001	1.34789	-0.0869053	-0.696857	0.425634	6.4427	26.904	1.76858e-06	0.000214382	0.30098	0.188096	0.217852	-1.04692	0.275001	-1.46877	myb6	myb domain protein 59 /// Encodes a putative transcription factor (MYB59). /// myb domain protein 59;(source:Araport11)	Myb family transcription factor, putative, expressed	MYB transcription factor
GRMZM2G395267	0	0	-2.01247	1.15955	0	-2.06987	3.69375	58.3937	1.76486e-06	0.000214382	-2.01247	1.15955	-2.92279	0	0	0	---	high affinity K+ transporter 5 /// Encodes a protein of the KUP/HAK/KT potassium channel class that is upregulated in the roots by K levels. /// high affinity K+ transporter 5;(source:Araport11)	Potassium transporter	Potassium transporter
GRMZM2G127850	-8.56158e-08	10.3311	1.45018	-8.9358	1.28614	-8.7057	1.8518	36.4703	1.80814e-06	0.000218125	1.45018	1.39535	-4.57403	-8.56158e-08	10.3311	11.6173	---	transducin family protein / WD-40 repeat family protein /// transducin family protein / WD-40 repeat family protein;(source:Araport11)	Transport protein SEC13	Putative cytosolic iron-sulfur protein assembly protein CIAO1 like
GRMZM2G080603	-0.498318	2.1342	-0.301068	-1.09915	-1.78538	0.780145	9.03189	26.5669	1.90062e-06	0.000228184	-0.799386	1.03505	-0.769568	-0.498318	2.1342	-0.149491	grp1	cold, circadian rhythm, and rna binding 2 /// Encodes a small glycine-rich RNA binding protein that is part of a negative-feedback loop through which AtGRP7 regulates the circadian oscillations of its own transcript. Gene expression is induced by cold. GRP7 appears to promote stomatal opening and reduce tolerance under salt and dehydration stress conditions, but, promotes stomatal closing and thereby increases stress tolerance under conditions of cold tolerance. Loss of function mutations have increased susceptibility to pathogens suggesting a role in mediating innate immune response. Mutants are also late flowering in a non-photoperiodic manner and are responsive to vernalization suggesting an interaction with the autonomous flowering pathway. There is a reduction of mRNA export from the nucleus in grp7 mutants. GRP7:GFP fusion proteins can be found in the cytosol and nucleus. A substrate of the type III effector HopU1 (mono-ADP-ribosyltransferase). /// cold, circadian rhythm, and rna binding 2;(source:Araport11)	Glycin-rich RNA binding protein (Glycine-rich RNA binding protein)	Glycine-rich RNA-binding protein 2
GRMZM2G117707	-1.06266	2.10745	1.06338	-1.56342	-2.32892	1.66686	8.10334	26.4869	1.93361e-06	0.000229943	0.000720487	0.544027	-0.117316	-1.06266	2.10745	-1.28413	---	3-deoxy-d-arabino-heptulosonate 7-phosphate synthase /// Enzyme catalyzing the first committed step in aromatic amino acid biosynthesis The mRNA is cell-to-cell mobile. /// 3-deoxy-d-arabino-heptulosonate 7-phosphate synthase;(source:Araport11)	Phospho-2-dehydro-3-deoxyheptonate aldolase (2.5.1.54)	Phospho-2-dehydro-3-deoxyheptonate aldolase
GRMZM2G014303	0.859455	-1.62799	-0.302105	1.34363	1.76413	-1.57596	3.53337	26.4913	1.93176e-06	0.000229943	0.55735	-0.284358	0.461164	0.859455	-1.62799	0.995601	umc132a(chk)	Protein kinase superfamily protein /// encodes a choline kinase, whose expression is induced by high salt and mannitol. /// Protein kinase superfamily protein;(source:Araport11)	Choline kinase	Choline/ethanolamine kinase
GRMZM5G828630	-3.42856	-1.26563	2.55959	1.57207	0.468003	-0.475874	3.41641	26.4396	1.9534e-06	0.000230116	-0.868966	0.306441	-0.570395	-3.42856	-1.26563	-4.22618	---	alanine aminotransferase 2 /// Encodes for alanine aminotransferase ALAAT2. /// alanine aminotransferase 2;(source:Araport11)	Putative alanine aminotransferase	Alanine aminotransferase 2, mitochondrial (Fragment)
GRMZM2G401147	0.95159	3.37506	-1.87717	-4.27467	-3.30697	4.03469	3.87265	26.4571	1.94605e-06	0.000230116	-0.92558	-0.899605	-1.09747	0.95159	3.37506	1.01968	---	Histone superfamily protein /// Encodes a histone 2B (H2B) protein. This protein can be ubiquitinated in planta, and this modification depends on the HUB1 and HUB2 E3 ubiquitin ligases as well as the UBC1 and UBC2 E2 ubiquitin conjugating enzymes. Lysine 146 appears to be the site of the ubiquitin addition. /// Histone superfamily protein;(source:Araport11)	Histone H2B	---
GRMZM2G107629	-0.586813	1.86375	-0.204788	-2.0332	-1.51206	1.97008	4.84095	26.3943	1.97259e-06	0.000231291	-0.791601	-0.169445	-0.503029	-0.586813	1.86375	-0.235127	pzb01647	S-adenosyl-L-methionine-dependent methyltransferases superfamily protein /// S-adenosyl-L-methionine-dependent methyltransferases superfamily protein;(source:Araport11)	Dehydration-responsive protein, putative, expressed	S-adenosyl-L-methionine-dependent methyltransferases superfamily protein isoform 1
GRMZM2G164113	-1.65404	0.248516	1.89558	-0.222006	-0.376305	0.299708	6.12594	26.1077	2.09925e-06	0.000244997	0.241532	0.0265095	0.191445	-1.65404	0.248516	-1.78183	IDP2353	glycosyltransferase family protein;(source:Araport11)	Expressed protein	Transmembrane protein, putative
GRMZM2G094273	-1.47697	2.31164	-0.120433	-1.33734	-1.00308	0.650837	3.75466	26.0029	2.14787e-06	0.000249511	-1.5974	0.97431	-0.975333	-1.47697	2.31164	-0.168402	---	cytochrome P450, family 77, subfamily A, polypeptide 5 pseudogene /// a cytochrome P450 pseudogene. the second half of the gene overlaps perfectly with the other gene model. /// cytochrome P450, family 77, subfamily A, polypeptide 5 pseudogene;(source:Araport11)	---	Mandelate racemase/muconate lactonizing enzyme/methylaspartate ammonia-lyase
GRMZM2G351747	-2.73916	-1.08004	2.46176	1.47321	1.20358	-1.06253	3.69595	25.9378	2.17876e-06	0.000250778	-0.277402	0.393173	0.256822	-2.73916	-1.08004	-2.61562	---	transglycosylase;(source:Araport11)	---	Transglycosylase SLT domain containing protein expressed
GRMZM2G093666	-1.86184	-0.975265	2.17361	1.1537	0.692981	-1.02394	6.29591	25.948	2.17387e-06	0.000250778	0.311768	0.178436	0.15924	-1.86184	-0.975265	-2.14412	---	S-adenosyl-L-methionine-dependent methyltransferases superfamily protein /// S-adenosyl-L-methionine-dependent methyltransferases superfamily protein;(source:Araport11)	Methyltransferase-related family protein	S-adenosylmethionine-dependent methyltransferase
GRMZM2G473001	-1.21181	-0.123926	0.0194623	0.523896	0.133848	-0.420222	8.06126	25.8759	2.2086e-06	0.000251906	-1.19234	0.39997	-1.07875	-1.21181	-0.123926	-1.20188	pep4	phosphoenolpyruvate carboxylase 1 /// Encodes one of four Arabidopsis phosphoenolpyruvate carboxylase proteins.Plays an important role in carbon and nitrogen metabolism. /// phosphoenolpyruvate carboxylase 1;(source:Araport11)	Putative phosphoenolpyruvate carboxylase	Phosphoenolpyruvate carboxylase, housekeeping isozyme
GRMZM2G108912	-5.04248	-0.493605	3.36653	0.240202	1.25324	-0.155446	1.53919	25.8244	2.23377e-06	0.000253618	-1.67596	-0.253404	-0.831562	-5.04248	-0.493605	-4.28285	pld10	phospholipase D delta /// Encodes a protein with phospholipase D activity. Involved in phospolipase metabolism. Mutants are affected in hydrogen peroxide mediated cell death. /// phospholipase D delta;(source:Araport11)	Phospholipase D (3.1.4.4)	Phospholipase D delta like
GRMZM2G000739	-2.20434	-1.07002	1.5105	1.11145	1.70085	-1.52688	5.66537	25.7403	2.27562e-06	0.000256053	-0.69384	0.0414282	-0.478441	-2.20434	-1.07002	-1.57351	---	urophorphyrin methylase 1 /// Encodes a urophorphyrin III methylase that catalyzes S-adenosyl-L-methionine-dependent transmethylation in a multistep process involving the formation of a covalently linked complex with S-adenosyl-L-methionine. The mRNA is cell-to-cell mobile. /// urophorphyrin methylase 1;(source:Araport11)	S-adenosyl-L-methionine-dependent uroporphyrinogen III methyltransferase	Chloroplast uroporphyrinogen III methyltransferase
GRMZM2G425863	-0.92961	1.1081	0.500029	-0.0659763	-0.864585	0.160432	7.0702	25.7427	2.27443e-06	0.000256053	-0.42958	1.04212	-0.0916147	-0.92961	1.1081	-0.686099	---	Protein of unknown function (DUF607) /// calcium uniporter (DUF607);(source:Araport11)	Expressed protein	Calcium uniporter protein 4 mitochondrial
GRMZM2G164883	-0.742806	5.16463	0.938435	-1.96863	-7.29291	3.85753	1.69117	29.4203	2.31774e-06	0.000259629	0.195629	3.196	-0.0437493	-0.742806	5.16463	-2.87108	acco1	ACC oxidase 1 /// encodes a protein whose sequence is similar to 1-aminocyclopropane-1-carboxylate oxidase /// ACC oxidase 1;(source:Araport11)	Putative 1-aminocyclopropane-1-carboxylic acid oxidase	Oxoglutarate/iron-dependent dioxygenase
GRMZM2G127350	2.34601	-0.124675	-2.8917	-0.823228	1.14336	-0.238414	6.37096	25.4771	2.41256e-06	0.000269049	-0.54569	-0.947902	-0.588643	2.34601	-0.124675	3.36469	---	PYRIMIDINE 4 /// Encodes a protein that is predicted to have beta-alanine aminotransferase activity. /// PYRIMIDINE 4;(source:Araport11)	Alanine--glyoxylate aminotransferase family protein	Aminotransferase class-III
GRMZM2G137930	-0.392344	1.0967	0.107368	0.133553	-1.03321	0.0743309	8.71166	25.268	2.52818e-06	0.000278233	-0.284976	1.23025	-0.0136054	-0.392344	1.0967	-0.328858	pza02948	pyrophosphorylase 4 /// Encodes a soluble protein with inorganic pyrophosphatase activity that is highly specific for Mg-inorganic pyrophosphate. The mRNA is cell-to-cell mobile. /// pyrophosphorylase 4;(source:Araport11)	Inorganic pyrophosphatase family protein	Soluble inorganic pyrophosphatase
AC203173.3_FG004	0.0425663	1.41785	-0.624548	-0.930704	-1.70241	1.34796	7.91196	25.273	2.52539e-06	0.000278233	-0.581982	0.487143	-0.449283	0.0425663	1.41785	-0.241992	---	---	---	Translation elongation factor EFG
GRMZM2G122296	-2.88092	-1.32493	1.8439	1.39585	0.0956386	0.140942	5.04719	25.1212	2.61322e-06	0.000286335	-1.03702	0.0709201	-0.729515	-2.88092	-1.32493	-4.11021	XplC	S-adenosyl-L-methionine-dependent methyltransferases superfamily protein /// Arabidopsis thaliana N-methyltransferase-like protein mRNA. Reduce transmission through pollen. /// S-adenosyl-L-methionine-dependent methyltransferases superfamily protein;(source:Araport11)	Phosphoethanolamine N-methyltransferase	Phosphomethylethanolamine N-methyltransferase
GRMZM2G170400	-6.72135	-2.48177	4.12629	0.80028	1.72704	0.780556	3.76676	25.0675	2.64516e-06	0.000288576	-2.59505	-1.68149	-1.76895	-6.72135	-2.48177	-7.47608	XplB	S-adenosyl-L-methionine-dependent methyltransferases superfamily protein /// Arabidopsis thaliana N-methyltransferase-like protein mRNA. Reduce transmission through pollen. /// S-adenosyl-L-methionine-dependent methyltransferases superfamily protein;(source:Araport11)	Phosphoethanolamine N-methyltransferase	Phosphomethylethanolamine N-methyltransferase
GRMZM2G138349	-1.77946	-0.39414	1.0836	0.402092	0.037101	0.135253	5.08977	24.9024	2.7462e-06	0.000297016	-0.695862	0.00795198	-0.515556	-1.77946	-0.39414	-2.1365	---	Calcium-dependent ARF-type GTPase activating protein family /// ADP-ribosylation factor GTPase-activating protein containing zinc finger and C2 domains and a novel PI-3-P-binding protein region. Binds PI-3-P. Highest expression levels in flowering tissue, rosettes and roots. A member of ARF GAP domain (AGD), A thaliana has 15 members, grouped into four classes. /// Calcium-dependent ARF-type GTPase activating protein family;(source:Araport11)	Zinc finger protein F35	ARF GTPase activator
GRMZM2G088539	-1.79188	1.29321	1.5355	0.197327	-0.276042	-1.00463	4.04725	24.7746	2.82745e-06	0.000303189	-0.256377	1.49054	-0.0465114	-1.79188	1.29321	-0.774713	---	zinc finger (Ran-binding) family protein /// SRP1 is a C2C2 type zinc finger protein that binds RNA. It has a role in response to ABA.. It can bind the 3'UTR of ABI2 and appears to be involved in RNA turnover. /// zinc finger (Ran-binding) family protein;(source:Araport11)	Zinc finger family protein	Zf-RanBP domain-containing protein
GRMZM2G117193	-0.551015	2.91362	0.288185	-1.98937	-2.84764	1.95283	4.56468	24.7862	2.81995e-06	0.000303189	-0.26283	0.924249	-0.233392	-0.551015	2.91362	-0.485044	glk6	myb-related protein 1 /// Encodes MYR1 (MYR1). /// myb-related protein 1;(source:Araport11)	Putative transfactor (cDNA clone:J023049D17, full insert sequence)	---
AC205703.4_FG002	-0.123917	1.38088	0.24052	-0.573106	-1.38434	0.689786	4.4634	24.744	2.84728e-06	0.000304017	0.116603	0.807779	0.229828	-0.123917	1.38088	-0.127372	---	---	---	Actin domain-containing protein
GRMZM2G148052	-4.2316	-1.08378	3.99787	2.48616	0.29037	-1.2185	2.57615	24.6959	2.87887e-06	0.000305844	-0.233737	1.40238	0.240513	-4.2316	-1.08378	-5.02501	---	cytochrome P450, family 71, subfamily B, polypeptide 35 /// putative cytochrome P450 /// cytochrome P450, family 71, subfamily B, polypeptide 35;(source:Araport11)	Putative cytochrome P450	Premnaspirodiene oxygenase
GRMZM2G358931	0.0461632	3.1033	-0.210531	-2.32787	-2.19333	1.33531	2.52949	24.681	2.88877e-06	0.000305844	-0.164368	0.775425	-0.246962	0.0461632	3.1033	0.956137	cki4	inhibitor/interactor with cyclin-dependent kinase /// Kip-related protein (KRP) gene, encodes CDK (cyclin-dependent kinase) inhibitor (CKI), negative regulator of cell division. Binds to D type and CDC2A cyclins and may inhibit cell cycle. Seven KRP genes were found in Arabidopsis thaliana. Differential expression patterns for distinct KRPs were revealed by in situ hybridization. /// inhibitor/interactor with cyclin-dependent kinase;(source:Araport11)	Cyclin-dependent kinase inhibitor	Cyclin-dependent kinase inhibitor
GRMZM2G051626	1.14923	-1.65562	-1.00306	1.58717	1.64426	-1.49422	4.07382	24.5593	2.97074e-06	0.000313201	0.14617	-0.0684466	0.22776	1.14923	-1.65562	1.13788	---	RNA cyclase family protein /// RNA cyclase family protein;(source:Araport11)	RNA 3'-terminal phosphate cyclase-like family protein	RNA 3'-terminal phosphate cyclase type
GRMZM2G334336	0.29107	3.34667	-0.0944493	-1.39488	-2.78062	1.62367	1.76014	24.4576	3.04137e-06	0.000319306	0.196621	1.9518	0.991473	0.29107	3.34667	0.857124	---	UDP-Glycosyltransferase superfamily protein /// UDP-Glycosyltransferase superfamily protein;(source:Araport11)	Glycosyltransferase (2.4.1.-)	Glycosyltransferase
GRMZM2G136219	-2.39943	-0.800477	1.14302	0.207259	0.288824	0.96627	4.12766	24.4161	3.0707e-06	0.000319936	-1.2564	-0.593218	-0.594528	-2.39943	-0.800477	-2.91108	---	ATP binding microtubule motor family protein /// ATP binding microtubule motor family protein;(source:Araport11)	Kinesin motor family protein	Kinesin-like protein KIN-10C
GRMZM2G107092	-1.03523	1.32933	0.105063	-1.30437	-2.30594	2.89753	3.05237	24.4131	3.07287e-06	0.000319936	-0.930166	0.0249637	-0.313604	-1.03523	1.32933	-2.01183	---	ARM repeat superfamily protein /// ARM repeat superfamily protein;(source:Araport11)	Putative potyviral helper component protease-interacting protein 2	Microtubule-associated protein TORTIFOLIA1
GRMZM2G082894	-1.00847	0.499692	1.33392	-0.0629444	-0.736906	0.430434	5.96709	24.2886	3.16302e-06	0.00032796	0.325453	0.436747	0.455728	-1.00847	0.499692	-1.24569	---	transmembrane protein;(source:Araport11)	---	Cytosolic Fe-S cluster assembly factor like
GRMZM2G104942	-1.25959	1.24893	-0.626421	-0.29769	-0.139362	-0.25518	9.2358	24.2053	3.22505e-06	0.000333017	-1.88601	0.951243	-1.32931	-1.25959	1.24893	-0.150018	---	phosphate starvation-induced gene 3 /// Encodes a Pi starvation-responsive protein AtPS3. A member of the phosphate starvation-induced glycerol-3-phosphate permease gene family: AT3G47420(G3Pp1), AT4G25220(G3Pp2), AT1G30560(G3Pp3), AT4G17550(G3Pp4) and AT2G13100(G3Pp5). Its expression is responsive to phosphate (Pi) and not phosphite (Phi) in roots and shoots. /// putative glycerol-3-phosphate transporter 1;(source:Araport11)	Putative Glycerol-3-phosphate transporter	Glycerol-3-phosphate transporter
GRMZM2G045779	-0.107272	2.53434	0.165984	-1.78805	-1.40358	0.709684	2.33077	24.1436	3.27198e-06	0.000336477	0.0587119	0.746286	0.111098	-0.107272	2.53434	1.02348	---	Protein of unknown function (DUF506) /// cruciferin (DUF506);(source:Araport11)	Expressed protein	Signal transduction histidine-protein kinase
GRMZM2G118610	1.43835	5.01058	0.519808	-5.1506	-3.5002	1.54347	4.58274	24.0268	3.36282e-06	0.000344408	1.95816	-0.140027	-0.138606	1.43835	5.01058	2.94872	---	cinnamyl alcohol dehydrogenase 6 /// cinnamyl alcohol dehydrogenase 6;(source:Araport11)	Cinnamyl alcohol dehydrogenase	Cinnamyl alcohol dehydrogenase
GRMZM2G021605	-1.04489	1.12134	0.58572	-0.124596	-1.25329	0.392525	5.13043	23.9587	3.41721e-06	0.000348555	-0.459175	0.996747	-0.323189	-1.04489	1.12134	-1.17684	AY109534	Phosphoglycerate mutase family protein /// Phosphoglycerate mutase family protein;(source:Araport11)	Phosphoglycerate mutase family protein	Phosphoglycerate/bisphosphoglycerate mutase
GRMZM2G124975	-1.44876	0.117378	1.04085	0.0165738	0.046815	-0.252127	5.90117	23.9395	3.43267e-06	0.000348715	-0.407907	0.133952	-0.479267	-1.44876	0.117378	-1.28456	---	transducin family protein / WD-40 repeat family protein /// transducin family protein / WD-40 repeat family protein;(source:Araport11)	Putative angio-associated migratory cell protein	Angio-associated migratory cell
GRMZM2G112456	2.12562	0.119607	-1.40587	-0.963175	0.580704	-0.0938321	4.39272	23.8463	3.50918e-06	0.00035505	0.719755	-0.843568	0.363058	2.12562	0.119607	2.82593	---	oligopeptide transporter 4 /// oligopeptide transporter /// oligopeptide transporter 4;(source:Araport11)	Putative sexual differentiation process protein isp4	Oligopeptide transporter like
GRMZM2G152775	-0.669172	0.618247	0.119719	-0.0142448	-1.02332	0.499565	6.62996	23.8157	3.53467e-06	0.000356192	-0.549453	0.604002	-0.469207	-0.669172	0.618247	-1.07425	---	N-terminal nucleophile aminohydrolases (Ntn hydrolases) superfamily protein /// Encodes 20S proteasome subunit PBA1 (PBA1). PBA1 acts as a plant caspase-3-like enzyme. /// N-terminal nucleophile aminohydrolases (Ntn hydrolases) superfamily protein;(source:Araport11)	Proteasome subunit beta type (3.4.25.1)	Proteasome subunit beta type
GRMZM2G074393	-1.0144	2.23041	0.266236	-2.53565	-1.57478	2.27462	6.16066	23.7981	3.54944e-06	0.00035625	-0.748161	-0.305242	-0.353562	-1.0144	2.23041	-0.358774	---	Protein of unknown function (DUF1118) /// Encodes a grana core localized protein. Mutant plants have reduced NPQ, affected organization of light-havesting complex II and an enhanced grana stacking. /// wiskott-aldrich syndrome family protein, putative (DUF1118);(source:Araport11)	Expressed protein	Cleavage and polyadenylation specificity factor subunit like
GRMZM2G098011	-1.13092	-0.330733	1.10121	0.387656	-0.241806	0.110101	6.52674	23.7477	3.59214e-06	0.000359099	-0.0297107	0.0569227	-0.104492	-1.13092	-0.330733	-1.70346	---	plastidic GLC translocator /// Encodes a putative plastidic glucose transporter. /// plastidic GLC translocator;(source:Araport11)	Putative hexose transporter	Plastidic glucose transporter like
GRMZM2G038964	0.31922	2.37587	-1.26251	-2.53246	-1.76696	1.63058	4.30098	23.7206	3.61541e-06	0.000359991	-0.943294	-0.156594	-1.23627	0.31922	2.37587	0.928124	pza00978	fatty acid hydroxylase 1 /// encodes a fatty acid hydroxylase, required for the AtBI-1-mediated suppression of programmed cell death. /// fatty acid hydroxylase 1;(source:Araport11)	FATTY ACID HYDROXYLASE 1 family protein	Sphingolipid fatty acid alpha hydroxylase
GRMZM2G027183	-1.80691	-0.114341	1.77177	0.883406	-0.420599	-0.11885	4.47362	23.5858	3.73346e-06	0.000370277	-0.0351427	0.769066	0.194474	-1.80691	-0.114341	-2.34185	---	EID1-like 2 /// EID1-like 2;(source:Araport11)	Circadian clock coupling factor family protein	Circadian clock coupling factor ZGT
GRMZM6G901724	0.793329	-0.18135	-0.104124	-1.23391	0.70319	0.571239	8.13818	23.5414	3.77332e-06	0.000372757	0.689205	-1.41526	0.548378	0.793329	-0.18135	1.31517	---	allantoate amidohydrolase /// The gene encoding Arabidopsis thaliana Allantoate Amidohydrolase (AtAAH)which catalyzes the allantoate deiminase reaction (EC 3.5.3.9)is expressed in all parts of the plant being consistent with a function in purine turnover in Arabidopsis. The mRNA is cell-to-cell mobile. /// allantoate amidohydrolase;(source:Araport11)	Allantoate amidohydrolase (Fragment)	Allantoate amidohydrolase
GRMZM2G086430	0.0465982	-2.42027	1.08558	1.26933	1.80944	-1.32292	3.71216	23.4468	3.85996e-06	0.00037982	1.13217	-1.15093	0.467766	0.0465982	-2.42027	-0.564225	Mfs1b	Major Facilitator Superfamily with SPX (SYG1/Pho81/XPR1) domain-containing protein /// Encodes a member of the PHOSPHATE TRANSPORTER 5 family (PHT5;3). Overexpression of PHT5:3 leads to Pi sequestration into vacuoles and altered regulation of Pi starvation-responsive genes. /// Major Facilitator Superfamily with SPX (SYG1/Pho81/XPR1) domain-containing protein;(source:Araport11)	SPX domain-containing family protein	Major facilitator
GRMZM2G385200	0.443451	0	-3.16834	-0.458511	-0.443451	-0.228564	4.86179	37.6836	3.9842e-06	0.000390514	-2.72489	-0.458511	-3.85542	0.443451	0	0	nas1	nicotianamine synthase 4 /// Encodes a protein with nicotianamine synthase activity. /// nicotianamine synthase 4;(source:Araport11)	Nicotianamine synthase 1 (2.5.1.43)	Nicotianamine synthase
GRMZM2G016370	-6.50957	4.86507	2.1973	-2.91368	-0.00890211	-3.2171	1.1884	26.3112	4.19204e-06	0.000409287	-4.31227	1.95139	-5.58688	-6.50957	4.86507	-1.6534	glk5	myb-like transcription factor family protein /// myb-like transcription factor family protein;(source:Araport11)	G2-like family protein	GARP transcription factor
GRMZM2G096958	-0.138074	0.361689	-1.62392	-0.149617	-0.647211	0.342903	5.24996	23.0845	4.21368e-06	0.000409805	-1.76199	0.212073	-1.85422	-0.138074	0.361689	-0.423595	naat1	Tyrosine transaminase family protein /// Encodes a cytosolic L-tyrosine aminotransferase. AtTAT2 exhibits much broader amino donor specificity than AtTAT1 and can use not only Tyr but also Phe, Trp, His, Met, Leu, Ala, Ser, Cys, Asp, Asn, Gln, and Arg as amino donors. /// Tyrosine transaminase family protein;(source:Araport11)	Nicotianamine aminotransferase (Putative nicotianamine aminotransferase A)	Nicotianamine aminotransferase A
GRMZM2G125704	-0.257394	2.84899	0.926751	-1.75075	-2.02272	1.21182	4.31135	23.0258	4.27448e-06	0.000414112	0.669357	1.09825	0.956708	-0.257394	2.84899	0.568881	glk36	Homeodomain-like superfamily protein /// Homeodomain-like superfamily protein;(source:Araport11)	Phosphate starvation response regulator-like	Octamer-binding transcription factor
GRMZM2G066528	-1.65519	0.937171	0.666297	-1.63278	-0.725267	1.52619	3.81511	22.9445	4.36032e-06	0.000420804	-0.988893	-0.695607	-0.883579	-1.65519	0.937171	-1.44329	hmg13	high mobility group B1 /// Encodes a protein belonging to the subgroup of HMGB (high mobility group B) proteins that have a distinctive DNA-binding motif, the HMG-box domain. The motif confers non-sequence specific interaction with linear DNA and structure-specific binding to distorted DNA sites. The HMGB proteins are involved in the assembly of nucleoprotein complexes. Can be phosphorylated by CK2alpha. In interphase cells, HMGB1 is found throughout the nucleus, whereas in mitotic cells it is not chromatin-associated. /// high mobility group B1;(source:Araport11)	HMG 1 family protein	High mobility group box domain
GRMZM2G098667	-1.08137	0.669269	1.18151	0.18474	-0.82944	0.0126231	4.55043	22.9214	4.38508e-06	0.000421572	0.10014	0.854009	0.137332	-1.08137	0.669269	-1.24154	---	digalactosyl diacylglycerol deficient 2 /// encodes a UDP-galactose-dependent digalactosyldiacylglycerol(DGDG) synthase. Located in chloroplast outer membrane. /// digalactosyl diacylglycerol deficient 2;(source:Araport11)	UDP-galactose:MGDG galactosyltransferase 2 family protein	Digalactosyldiacylglycerol synthase
GRMZM2G025459	-3.4008	0.221646	2.88444	0.381611	-1.38388	0.586002	2.65424	22.8928	4.4159e-06	0.00042234	-0.516353	0.603257	-0.710972	-3.4008	0.221646	-4.56303	snrkb1	5'-AMP-activated protein kinase beta-2 subunit protein /// Encodes AKINbeta1, a subunit of the SnRK1 kinase (Sucrose non-fermenting-1-related protein kinase). Involved in regulation of nitrogen and sugar metabolism. /// 5-AMP-activated protein kinase beta-2 subunit protein;(source:Araport11)	Beta subunit 2 of SnRK1	5\'-AMP-activated protein kinase beta-2 subunit protein isoform 1
GRMZM2G178787	0.274935	1.3664	-0.0275399	-0.96286	-1.4097	0.840061	5.71387	22.8222	4.49322e-06	0.00042706	0.247395	0.403539	0.0812982	0.274935	1.3664	0.231636	---	protein kinase 2B /// Encodes protein kinase APK2b. /// protein kinase 2B;(source:Araport11)	Serine/threonine-protein kinase NAK, putative, expressed	Mitogen-activated protein kinase kinase kinase
GRMZM2G177077	-2.33965	-2.03504	1.82069	2.34569	2.30953	-2.27406	6.73461	22.7777	4.54275e-06	0.000428521	-0.518964	0.310658	-0.172838	-2.33965	-2.03504	-2.06516	---	glucose-6-phosphate dehydrogenase 2 /// Encodes a plastidic glucose-6-phosphate dehydrogenase that is sensitive to reduction by DTT and whose mRNA is most highly expressed in root. /// glucose-6-phosphate dehydrogenase 2;(source:Araport11)	Glucose-6-phosphate 1-dehydrogenase (1.1.1.49)	Glucose-6-phosphate 1-dehydrogenase
GRMZM5G892522	-2.65689	2.33841	2.45459	-1.26673	-1.32056	-0.481231	2.88326	22.7911	4.52786e-06	0.000428521	-0.202302	1.07168	-0.93241	-2.65689	2.33841	-1.63904	---	thioredoxin X /// encodes a prokaryotic thioredoxin /// thioredoxin X;(source:Araport11)	Thioredoxin x	Thioredoxin X chloroplastic
GRMZM2G065989	-2.90475	3.98467	0.580039	-1.41366	-0.523592	-1.61422	6.8446	22.6137	4.73096e-06	0.000444604	-2.32471	2.571	-1.89152	-2.90475	3.98467	0.556328	Spx5	SPX domain gene 3 /// Expression is upregulated in the shoot of cax1/cax3 mutant. /// SPX domain protein 3;(source:Araport11)	SPX domain-containing protein 2	Xenotropic and polytropic retrovirus receptor 1 isogeny
GRMZM5G857944	1.23593	0.0836965	0.170296	0.177689	-0.175844	-0.329777	5.72302	22.5489	4.80767e-06	0.000450127	1.40622	0.261385	1.16199	1.23593	0.0836965	1.14378	ca2p13	nuclear factor Y, subunit A5 /// Encodes a member of the CCAAT-binding transcription factor (CBF-B/NF-YA) family. Expression is upregulated in response to ABA and drought. This regulation appears to be mediated by MIR169A which is downregulated in response to drought. NFYA5 is a target of MIR169A. Loss of function mutations are hypersensitive to drought. /// nuclear factor Y, subunit A5;(source:Araport11)	CCAAT-box transcription factor complex WHAP3, putative, expressed (Putative CCAAT-binding transcription factor)	CCAAT-binding transcription factor B
GRMZM2G064302	-1.26044	0.619774	0.58737	-0.148817	-0.905248	0.791876	9.69199	22.5188	4.84383e-06	0.000451827	-0.673066	0.470957	-0.315481	-1.26044	0.619774	-1.54591	eno1	Enolase /// Involved in light-dependent cold tolerance and encodes an enolase. Protein is tyrosine-phosphorylated and its phosphorylation state is modulated in response to ABA in Arabidopsis thaliana seeds. /// Enolase;(source:Araport11)	Enolase	2-phospho-D-glycerate hydrolase
GRMZM2G101754	-0.43469	1.85634	0.468891	-0.55207	-1.46779	-0.586183	3.78624	22.5005	4.86608e-06	0.000452221	0.0342006	1.30427	-0.715505	-0.43469	1.85634	-0.0461423	---	U-box domain-containing protein kinase family protein /// U-box domain-containing protein kinase family protein;(source:Araport11)	U-box domain-containing family protein	Serine/threonine-protein kinase
GRMZM2G050570	-1.8601	0.620213	1.44166	-0.967363	-0.12213	0.303691	5.4556	22.446	4.93271e-06	0.000455042	-0.418443	-0.34715	-0.584032	-1.8601	0.620213	-1.36202	thr1	Pyridoxal-5'-phosphate-dependent enzyme family protein /// threonine synthase /// Pyridoxal-5-phosphate-dependent enzyme family protein;(source:Araport11)	Threonine synthase	Threonine synthase 1 chloroplastic
GRMZM2G152908	-0.0628461	2.11199	-0.780732	-1.45725	-2.02662	1.59294	9.16488	22.4489	4.92912e-06	0.000455042	-0.843578	0.654741	-0.62252	-0.0628461	2.11199	0.0225224	sus1	sucrose synthase 4 /// Encodes a protein with sucrose synthase activity (SUS4). /// sucrose synthase 4;(source:Araport11)	Sucrose synthase (2.4.1.13)	Sucrose synthase
GRMZM2G005834	0.855961	4.05378	-1.01031	-2.11373	-3.87325	1.80952	2.39481	22.3173	5.09424e-06	0.000468222	-0.154346	1.94005	-0.278028	0.855961	4.05378	1.03649	---	DHHC-type zinc finger family protein /// Protein S-acyl transferase 4 (PAT4). Mutants display defects in root hair elongation. Along with SCN1 , it may be involved in targeting of ROP2 to the plasma membrane. /// DHHC-type zinc finger family protein;(source:Araport11)	S-acyltransferase (2.3.1.225) (Palmitoyltransferase)	S-acyltransferase
GRMZM2G090271	-1.49193	-0.138798	2.02931	0.618431	-0.154622	-0.283255	6.31022	22.2692	5.15618e-06	0.000472185	0.537381	0.479633	0.579137	-1.49193	-0.138798	-1.78535	---	RNA-binding (RRM/RBD/RNP motifs) family protein /// RNA-binding (RRM/RBD/RNP motifs) family protein;(source:Araport11)	33 kDa ribonucleoprotein	RNA recognition motif domain
GRMZM2G366065	-0.337855	0.482319	0.163471	0.965998	0.177283	-1.66247	5.0109	22.1968	5.25116e-06	0.000479134	-0.174384	1.44832	-0.211253	-0.337855	0.482319	0.321747	---	Major facilitator superfamily protein /// Major facilitator superfamily protein;(source:Araport11)	Nodulin family protein	Monocarboxylate transporter
GRMZM2G103281	-0.208013	1.52958	0.393889	-0.638385	-1.36833	0.594532	4.59752	22.036	5.46929e-06	0.000495434	0.185876	0.891199	0.303275	-0.208013	1.52958	-0.0467609	---	phosphorylethanolamine cytidylyltransferase 1 /// Encodes a mitochondrial ethanolamine-phosphate cytidylyltransferase, involved in phosphatidylethanolamine (PE) biosynthesis. /// phosphorylethanolamine cytidylyltransferase 1;(source:Araport11)	Ethanolamine-phosphate cytidylyltransferase	Choline phosphate cytidylyltransferase/Predicted CDP-ethanolamine synthase
GRMZM2G178960	-1.0065	0.262517	2.13461	0.310057	-0.739649	-0.0360745	5.51747	21.9149	5.64061e-06	0.00050738	1.12811	0.572573	0.924963	-1.0065	0.262517	-1.48363	---	D-ribulose-5-phosphate-3-epimerase /// Arabidopsis thaliana ribulose-5-phosphate-3-epimerase mRNA /// D-ribulose-5-phosphate-3-epimerase;(source:Araport11)	Ribulose-phosphate 3-epimerase (5.1.3.1)	Ribulose-phosphate 3-epimerase, chloroplastic
GRMZM2G321053	-1.52486	1.10247	1.54594	-1.94505	-0.648797	1.84642	5.12441	21.9142	5.6416e-06	0.00050738	0.0210802	-0.842573	0.376134	-1.52486	1.10247	-1.07118	---	glycerol kinase;(source:Araport11)	Expressed protein (cDNA clone:001-021-A07, full insert sequence) (cDNA clone:J013071G07, full insert sequence)	Glycerol kinase
GRMZM2G066578	0.729472	0.0497818	-2.15626	3.07412	0.173598	-1.93647	5.30356	21.8813	5.68917e-06	0.000509831	-1.42679	3.12391	-0.0657587	0.729472	0.0497818	0.952852	---	Fatty acid hydroxylase superfamily /// Expression of the CER1 gene associated with production of stem epicuticular wax and pollen fertility. Biochemical studies showed that cer1 mutants are blocked in the conversion of stem wax C30 aldehydes to C29 alkanes, and they also lack the secondary alcohols and ketones. These suggested the CER1 protein is an aldehyde decarbonylase, but the exact molecular function of this protein remains to be determined. /// Fatty acid hydroxylase superfamily;(source:Araport11)	CER1 protein, putative, expressed	Fatty-aldehyde decarboxylase
GRMZM2G038934	-3.91625	5.11516	3.34566	-5.40562	-5.11516	4.76158	1.67822	28.8244	5.76923e-06	0.000515166	-0.570593	-0.290452	-1.21463	-3.91625	5.11516	-3.91625	---	PLC-like phosphodiesterase family protein /// Glycerophosphoryl diester phosphodiesterase-like protein involved in cell wall cellulose accumulation and pectin linking. Impacts root hair, trichome and epidermal cell development. /// PLC-like phosphodiesterase family protein;(source:Araport11)	Glycerophosphoryl diester phosphodiesterase family protein (Fragment)	Glycerophosphodiester phosphodiesterase GDPDL3
GRMZM2G590333	0.00375229	1.00069	-0.0519091	0.0879981	-0.502549	-0.506742	4.96961	21.7877	5.82713e-06	0.000518491	-0.0481568	1.08868	0.031236	0.00375229	1.00069	0.501889	---	Transcription elongation factor (TFIIS) family protein /// Transcription elongation factor (TFIIS) family protein;(source:Araport11)	AT5g09850/MYH9_6 (Transcription elongation factor, putative, expressed)	Transcription elongation factor
GRMZM2G011071	-0.935412	2.57718	0.562285	-1.51084	-2.82252	1.96035	3.5127	21.7207	5.92837e-06	0.00052428	-0.373127	1.06634	-0.168963	-0.935412	2.57718	-1.18075	---	---	---	KH domain-containing protein At2g38610
GRMZM2G031398	0.460391	-1.10111	-0.0329713	0.575427	1.09756	-0.563816	6.63721	21.717	5.93398e-06	0.00052428	0.42742	-0.52568	0.435481	0.460391	-1.10111	0.456841	nlp3	Plant regulator RWP-RK family protein /// Plant regulator RWP-RK family protein;(source:Araport11)	RWP-RK domain containing protein, expressed	RWP-RK domain containing protein, expressed
GRMZM2G121221	-0.0338652	3.76867	-0.617811	-4.39324	-2.57775	2.96377	6.43162	21.6715	6.00391e-06	0.000528596	-0.651676	-0.624574	-0.890232	-0.0338652	3.76867	1.15705	hon106a	winged-helix DNA-binding transcription factor family protein /// winged-helix DNA-binding transcription factor family protein;(source:Araport11)	Histone H1	Histone
AC211892.4_FG002	-0.2561	2.16268	0.377855	-2.2103	-2.19211	2.22577	3.30515	21.5936	6.12587e-06	0.000537449	0.121754	-0.0476199	0.107793	-0.2561	2.16268	-0.285529	---	---	---	Disease resistance protein RPS2
GRMZM2G017319	-5.59056	0.594104	2.58779	0.802499	-0.63266	-0.772112	1.07017	21.5587	6.18148e-06	0.000538562	-3.00277	1.3966	-3.01093	-5.59056	0.594104	-5.62911	lbd11	LOB domain-containing protein 37 /// Encodes a LOB-domain protein involved in nitrogen metabolism and affecting leaf morphogenesis. /// LOB domain-containing protein 37;(source:Araport11)	Putative seed specific protein, 5'-partial (Fragment)	LOB domain-containing protein 38
GRMZM2G073351	-0.692718	2.32492	1.69346	-1.65266	-1.78218	0.367577	8.8715	21.5652	6.17108e-06	0.000538562	1.00074	0.672263	0.258398	-0.692718	2.32492	-0.149982	GRMZM2G073351	protochlorophyllide oxidoreductase A /// light-dependent NADPH:protochlorophyllide oxidoreductase A /// protochlorophyllide oxidoreductase A;(source:Araport11)	NADPH-protochlorophyllide oxidoreductase (1.3.1.33)	NADPH-protochlorophyllide oxidoreductase
GRMZM2G019284	-0.137239	2.12495	-0.313479	-2.1012	-1.94867	1.69442	4.71355	21.5437	6.2056e-06	0.000538792	-0.450718	0.0237508	-0.68121	-0.137239	2.12495	0.0390428	---	envelope glycoprotein;(source:Araport11)	cDNA clone:J033107K13, full insert sequence	GTPase
GRMZM2G014833	-0.805274	1.5846	0.858914	-0.621368	-0.85213	-0.0700832	4.91893	21.4738	6.31919e-06	0.000544883	0.0536405	0.963234	0.0946615	-0.805274	1.5846	-0.0728017	pk4	CBL-interacting protein kinase 12 /// Encodes CBL-interacting protein kinase 12 (CIPK12). /// CBL-interacting protein kinase 12;(source:Araport11)	Non-specific serine/threonine protein kinase (2.7.11.1)	Non-specific serine/threonine protein kinase
GRMZM2G139872	-0.25771	2.83058	0.416904	-2.80847	-2.10849	1.99934	3.02207	21.4553	6.34961e-06	0.000545631	0.159193	0.0221106	0.0721506	-0.25771	2.83058	0.464372	---	F-box family protein /// F-box family protein;(source:Araport11)	Leucine Rich Repeat family protein, expressed	Leucine-rich repeat, cysteine-containing subtype
GRMZM2G076526	-1.68329	2.09323	0.635442	-1.22497	-1.67595	1.2117	5.74197	21.4067	6.43043e-06	0.00055069	-1.04785	0.868264	-0.643834	-1.68329	2.09323	-1.26601	---	ABC-2 type transporter family protein /// Encodes a ATP-binding cassette transporter G26 (ABCG26) involved in tapetal cell and pollen development. Required for male fertility and pollen exine formation. /// ABC-2 type transporter family protein;(source:Araport11)	ABC transporter family protein	Transporter, ABC superfamily (Breast cancer resistance protein)
GRMZM2G134264	-2.09586	0.999431	2.09586	-0.999431	-1.49403	1.49403	5.68146	42.5522	6.51265e-06	0.00055347	0	0	0	-2.09586	0.999431	-2.59046	---	---	---	Natterin-3 like
GRMZM2G010447	-1.69291	0.777145	1.9119	-0.219417	-0.339219	-0.157228	4.8451	21.3354	6.55111e-06	0.00055347	0.218991	0.557729	0.280273	-1.69291	0.777145	-1.25498	---	---	---	---
GRMZM2G426922	-0.535029	3.10016	0.622715	-1.8306	-3.03035	1.07061	3.66799	21.3672	6.49702e-06	0.00055347	0.087686	1.26956	-0.602499	-0.535029	3.10016	-0.465218	---	sulfate transmembrane transporters /// MOT2 encodes a molybdate transporter which locates to the vacuolar membrane. Loss-of-function (knock out) mutants show elevated molydate levels in rosette leaves and in fully senescent leaves, but decreased MoO4 levels in seeds. Under conditions of molybdate deficiency leaves from mot2::tDNA mutants show strongly reduced nitrate reductase activity. The mot2 gene is slightly expressed in young and mature leaves, but strongly in senescing leaves. This observation points to a function of MOT2 in molybdate transfer from leaves to seeds during plant senescence. /// sulfate transmembrane transporter;(source:Araport11)	---	Sulfate transmembrane transporters
GRMZM2G093623	1.1383	-0.250163	-0.649479	0.348026	1.09357	-1.00946	3.34401	21.3467	6.53181e-06	0.00055347	0.488818	0.0978637	0.670792	1.1383	-0.250163	1.9817	IDP361	homolog of DNA mismatch repair protein MSH3 /// encodes a DNA mismatch repair homolog of human MutS gene, MSH6. There are four MutS genes in Arabidopsis, MSH2, MSH3, MSH6, and MSH7, which all act as heterodimers and bind to 51-mer duplexes. MSH2*MSH3 heterodimers bound 'insertion-deletion' DNA with three nucleotides (+AAG) or one nucleotide (+T) looped out much better than they bound DNA with a base/base mispair (T/G). /// homolog of DNA mismatch repair protein MSH3;(source:Araport11)	Mismatch repair protein	---
AC234154.1_FG008	-0.988912	0.551736	0.895717	1.44468	-0.302447	-1.60254	5.10227	21.2361	6.72373e-06	0.000564683	-0.0931952	1.99642	-0.00175903	-0.988912	0.551736	-0.739623	PLA1	---	---	Lecithin:cholesterol/phospholipid:diacylglycerol acyltransferase
GRMZM2G043348	1.68665	0.00238271	-0.994409	-0.296379	0.627266	-0.814176	5.25595	21.2332	6.72885e-06	0.000564683	0.692244	-0.293996	0.211338	1.68665	0.00238271	2.3163	---	chloroplast import apparatus 2 /// Transcription regulator responsible for specific upregulation of the translocon genes atToc33 and atToc75 in leaves. Involved in protein import into chloroplast. /// chloroplast import apparatus 2;(source:Araport11)	Putative stress resistance-related protein	Protein CHLOROPLAST IMPORT APPARATUS 2
GRMZM5G832939	-2.63538	2.91105	0.591694	-0.0421623	-0.62267	-2.89347	7.39264	21.2001	6.78758e-06	0.000567713	-2.04368	2.86889	-2.69093	-2.63538	2.91105	-0.346996	---	---	---	---
GRMZM2G043198	-1.84131	1.31115	1.19191	-1.10784	-0.487188	0.410516	6.51166	21.0448	7.07145e-06	0.000589491	-0.649399	0.203307	-0.522764	-1.84131	1.31115	-1.01735	pdh2	Transketolase family protein /// Transketolase family protein;(source:Araport11)	Pyruvate dehydrogenase E1 component subunit beta (1.2.4.1)	Pyruvate dehydrogenase E1 component subunit beta
GRMZM2G099729	-0.456568	0.609907	-0.23982	1.69998	-1.07951	-1.18507	5.6461	21.0193	7.11925e-06	0.000589853	-0.696388	2.30988	-0.651077	-0.456568	0.609907	-0.926168	---	S-adenosyl-L-methionine-dependent methyltransferases superfamily protein /// Encodes a 2-phytyl-1,4-naphthoquinone methyltransferase that catalyzes the final step in phylloquinone (vitamin K1) biosynthesis. /// S-adenosyl-L-methionine-dependent methyltransferases superfamily protein;(source:Araport11)	2-phytyl-1,4-beta-naphthoquinone methyltransferase, chloroplastic (2.1.1.329) (Demethylphylloquinone methyltransferase) (Menaquinone biosynthesis methyltransferase ubiE-like protein)	2-phytyl-1,4-beta-naphthoquinone methyltransferase, chloroplastic
GRMZM2G003002	0.0587355	3.66727	-0.941038	-4.46703	-2.69256	3.20476	6.09225	21.0174	7.12281e-06	0.000589853	-0.882302	-0.799756	-1.16986	0.0587355	3.66727	1.03345	---	winged-helix DNA-binding transcription factor family protein /// winged-helix DNA-binding transcription factor family protein;(source:Araport11)	Histone H1 linker	Histone H
GRMZM2G178892	-0.401766	1.13256	0.162917	-0.422198	-0.788913	0.0846858	6.46291	20.973	7.2072e-06	0.000594879	-0.238849	0.710363	-0.232713	-0.401766	1.13256	-0.0581172	---	monogalactosyldiacylglycerol synthase 2 /// Encodes a type B monogalactosyldiacylglycerol (MGDG) synthase. Strongly induced by phosphate deprivation, and in non-photosynthetic tissues. Does not contribute to galactolipid synthesis under Pi-sufficient conditions but does under Pi starvation. /// monogalactosyldiacylglycerol synthase 2;(source:Araport11)	2-diacylglycerol 3-beta-galactosyltransferase family protein	Monogalactosyldiacylglycerol synthase
GRMZM2G169562	-1.13926	2.67196	0.655275	-0.822632	-0.77027	-1.14847	1.8843	20.9601	7.23186e-06	0.000594957	-0.483989	1.84932	-0.553411	-1.13926	2.67196	0.762421	---	Mono-/di-acylglycerol lipase, N-terminal;Lipase, class 3 /// lipase class 3 family protein;(source:Araport11)	Lipase family protein, expressed	Mono-/di-acylglycerol lipase N-terminal
GRMZM2G068947	-0.876886	0.411416	0.156414	2.04472	-0.224031	-2.84815	6.02524	20.9271	7.2956e-06	0.000596837	-0.720472	2.45614	-1.33652	-0.876886	0.411416	-0.689502	opr6	12-oxophytodienoate reductase 2 /// Encodes one of the closely related 12-oxophytodienoic acid reductases. This enzyme is not expected to participate in jasmonic acid biosynthesis because during in vitro assays, it shows very little activity with the naturally occurring OPDA isomer. Shows activity towards 2,4,6-trinitrotoluene. Expressed predominately in root. Predicted to be a cytosolic protein. /// 12-oxophytodienoate reductase 2;(source:Araport11)	12-oxophytodienoate reductase family protein	12-oxo-phytodienoic acid reductase
GRMZM2G022926	-0.298802	1.35919	0.0382281	0.200638	-1.01953	-1.0107	6.49767	20.9224	7.30463e-06	0.000596837	-0.260574	1.55983	-0.730983	-0.298802	1.35919	0.0408546	---	Uncharacterized conserved protein (DUF2358) /// plant/protein (DUF2358);(source:Araport11)	---	Formate dehydrogenase 2 subunit alpha like
GRMZM2G080542	1.86734	0.127506	-1.91145	-0.105928	-0.946988	1.12529	4.86968	20.8992	7.34986e-06	0.000596837	-0.0441079	0.0215777	0.155773	1.86734	0.127506	1.04786	---	protein arginine methyltransferase 10 /// Encodes a type I protein arginine methyltransferase based on the At1g04870.2 gene model. PRMT10 can catalyze the asymmetric dimethylation of arginine 3 on histone 4 and can also methylate myelin basic protein in vitro. Mutants lacking PRMT10 flower late due to defects in the autonomous pathway and they have elevated levels of FLC transcripts. /// protein arginine methyltransferase 10;(source:Araport11)	Arginine N-methyltransferase family protein	Arginine methyltransferase 10 isoform 2
GRMZM2G024196	3.19488	0.113425	-2.6759	-0.407574	-0.537023	0.510217	3.67517	20.9099	7.32902e-06	0.000596837	0.518979	-0.294148	0.198025	3.19488	0.113425	2.77128	---	YELLOW STRIPE like 7 /// Arabidopsis thaliana metal-nicotianamine transporter YSL4 /// YELLOW STRIPE like 7;(source:Araport11)	Iron transporter-related family protein	Metal-nicotianamine transporter like
GRMZM2G386824	0.621526	-0.550908	-0.39759	0.228759	2.01998	-2.00302	3.04029	20.8608	7.42552e-06	0.000601036	0.223937	-0.322149	-0.0812541	0.621526	-0.550908	2.0906	---	beta-galactosidase 11 /// putative beta-galactosidase (BGAL11 gene) /// beta-galactosidase 11;(source:Araport11)	Beta-galactosidase (3.2.1.23)	Beta-galactosidase
GRMZM2G118637	-0.281333	-1.6886	0.282684	1.50314	-0.0314787	-0.374894	7.84089	20.7992	7.54865e-06	0.000605146	0.00135116	-0.185458	-0.590479	-0.281333	-1.6886	-2.00141	---	polyubiquitin 10 /// One of five polyubiquitin genes in A. thaliana. These genes encode the highly conserved 76-amino acid protein ubiquitin that is covalently attached to substrate proteins targeting most for degradation. Polyubiquitin genes are characterized by the presence of tandem repeats of the 228 bp that encode a ubiquitin monomer. Induced by salicylic acid. Independent of NPR1 for their induction by salicylic acid. The mRNA is cell-to-cell mobile. /// polyubiquitin 10;(source:Araport11)	UBIQUITIN 11 family protein	Polyubiquitin containing 7 ubiquitin monomers
GRMZM2G057616	-2.06379	0.314337	0.703353	-0.373315	-0.2115	-0.316787	4.87346	20.8047	7.53744e-06	0.000605146	-1.36044	-0.0589782	-1.94771	-2.06379	0.314337	-1.96096	---	chloride channel A /// Encodes a member of the voltage-dependent chloride channel. Also functions as a NO3-/H+ exchanger that serves to accumulate nitrate nutrient in vacuoles. Mutants homozygous for the T-DNA insertion mutation have reduced nitrate uptake capacity in high nitrate environment and exhibit hypersensitivity to chlorate. /// chloride channel A;(source:Araport11)	Chloride channel protein	Chloride channel protein CLC-b
GRMZM2G110423	1.9118	-0.240561	-1.16886	0.288339	0.224933	-0.672523	4.46045	20.8147	7.51732e-06	0.000605146	0.742944	0.0477776	0.343133	1.9118	-0.240561	1.89618	---	RING/U-box superfamily protein /// RING/U-box superfamily protein;(source:Araport11)	RING-type E3 ubiquitin transferase (2.3.2.27)	RBR-type E3 ubiquitin transferase
GRMZM2G015908	-2.29273	3.23747	-1.00181	-0.843151	-1.83262	-1.74672	4.90397	20.7667	7.61451e-06	0.000608482	-3.29454	2.39432	-4.47957	-2.29273	3.23747	-0.887887	---	phosphate starvation-induced gene 2 /// Encodes PPsPase1, a pyrophosphate-specific phosphatase catalyzing the specific cleavage of pyrophosphate (Km 38.8 uM) with an alkaline catalytic pH optimum. Expression is upregulated in the shoot of cax1/cax3 mutant. /// inorganic pyrophosphatase 1;(source:Araport11)	Acid phosphatase	Inorganic pyrophosphatase
GRMZM2G169372	-1.60921	-0.147737	0.548641	-0.0201016	-0.00404957	0.231784	8.22705	20.628	7.90326e-06	0.000629551	-1.06057	-0.167839	-1.00068	-1.60921	-0.147737	-1.761	dhn13	---	---	---
GRMZM2G078725	-0.911591	0.0474671	0.521955	0.50389	-1.71267	1.64531	4.8579	20.5777	8.01119e-06	0.000632943	-0.389636	0.551357	0.094355	-0.911591	0.0474671	-2.5768	---	ARM repeat superfamily protein /// ARM repeat superfamily protein;(source:Araport11)	Putative potyviral helper component protease-interacting protein 2	Coatomer beta subunit
GRMZM2G099767	-3.56567	-1.13498	2.97036	1.92755	-0.0820346	0.428338	5.06753	20.5028	8.17506e-06	0.00063839	-0.595303	0.792566	0.543566	-3.56567	-1.13498	-4.78268	---	microtubule-associated proteins 70-3 /// Encodes a microtubule associated protein (MAP70-3). Expressed in all tissues. /// microtubule-associated proteins 70-3;(source:Araport11)	---	Microtubule-associated protein like
GRMZM2G085078	-1.8685	-0.289795	1.18127	0.413636	0.259323	0.064114	7.72358	20.5165	8.14485e-06	0.00063839	-0.687222	0.12384	-0.239945	-1.8685	-0.289795	-1.89897	---	NADH-dependent glutamate synthase 1 /// NADH-dependent glutamate synthase The mRNA is cell-to-cell mobile. /// NADH-dependent glutamate synthase 1;(source:Araport11)	NADH-dependent glutamate synthase family protein	Class II glutamine amidotransferase domain
GRMZM2G127338	1.72225	0.128111	-0.811458	-0.264804	-0.0298712	-0.180611	5.46053	20.4144	8.37327e-06	0.000648464	0.910788	-0.136694	0.563612	1.72225	0.128111	1.82049	---	lysine histidine transporter 1 /// Encodes LHT1 (lysine histidine transporter), a high-affinity transporter for cellular amino acid uptake in both root epidermis and leaf mesophyll. /// lysine histidine transporter 1;(source:Araport11)	Lysine and histidine specific transporter family protein	Lysine histidine transporter like
GRMZM2G114945	-2.19319	0.2887	5.33595	-0.2887	-0.888262	0.969724	8.75026	26.6113	8.51595e-06	0.000657484	3.14276	0	3.22422	-2.19319	0.2887	-2.79276	---	---	---	Natterin-3 like
GRMZM2G019986	-1.50267	0.776104	1.14054	-0.138704	-1.4723	0.859149	5.77778	20.2039	8.86847e-06	0.000680513	-0.36213	0.6374	-0.337877	-1.50267	0.776104	-2.19886	bnlg2190	N-acetylglucosamine-1-phosphate uridylyltransferase 2 /// Encodes a protein that functions as an N-acetylglucosamine-1-phosphate uridylyltransferase that catalyzes the formation of UDP-N-acetylglucosamine (UDP-GlcNAc). This is an essential precursor for glycolipid and glycoprotein synthesis and is also used for regulatory protein modification in signaling pathways. The enzyme can also catalyze the reverse reaction using both UDP-GlcNAc and the less common UDP-N-acetylgalactosamine as substrates. This enzyme can also act on glucose-1-phosphate to produce UDP-glucose. The mRNA is cell-to-cell mobile. /// N-acetylglucosamine-1-phosphate uridylyltransferase 2;(source:Araport11)	cDNA clone:J013000B13, full insert sequence	UDP-N-acetylglucosamine pyrophosphorylase
GRMZM2G151977	-1.2953	-0.394582	0.591444	0.342433	0.2738	-0.118302	5.16504	20.212	8.84878e-06	0.000680513	-0.70386	-0.0521493	-0.600512	-1.2953	-0.394582	-1.41609	---	Glyceraldehyde-3-phosphate dehydrogenase-like family protein /// Glyceraldehyde-3-phosphate dehydrogenase-like family protein;(source:Araport11)	Homoserine dehydrogenase (HDH) (1.1.1.3)	Homoserine dehydrogenase
GRMZM2G062420	-1.06669	-0.501691	0.957464	0.843652	-0.0453715	-0.262596	6.0389	20.1632	8.96815e-06	0.000686063	-0.109226	0.341961	-0.0752325	-1.06669	-0.501691	-1.61375	---	GTP cyclohydrolase I /// GTP cyclohydrolase I;(source:Araport11)	Core region of GTP cyclohydrolase I family protein	GTP cyclohydrolase I
GRMZM2G178074	1.25874	1.85003	-2.06066	-0.281361	-1.15365	-0.361605	8.77058	20.1004	9.12438e-06	0.000695894	-0.80192	1.56867	-0.748508	1.25874	1.85003	1.95512	ppck1	phosphoenolpyruvate carboxylase kinase 2 /// Encodes a second Arabidopsis phosphoenolpyruvate carboxylase kinase gene product with a different expression pattern from PPCK1. Expression of the gene is upregulated by exposure of the plant to light and is responsive to both phosphate (Pi) and phosphite (Phi) in shoots. /// phosphoenolpyruvate carboxylase kinase 2;(source:Araport11)	Phosphoenolpyruvate carboxylase kinase 1	Phosphoenolpyruvate carboxylase kinase
GRMZM2G035599	0.402712	3.47621	-3.77727	-4.31016	-2.42574	2.95877	1.888	20.0586	9.23002e-06	0.000701817	-3.37456	-0.833949	-3.67547	0.402712	3.47621	1.45318	---	ribose-5-phosphate isomerase 2 /// Cytosolic ribose-5-phosphate isomerase. Knockout mutation causes chloroplast dysfunction, late flowering and premature cell death. /// ribose-5-phosphate isomerase 2;(source:Araport11)	Ribose 5-phosphate isomerase family protein	Ribose-5-phosphate isomerase
GRMZM2G068471	1.23318	-1.12584	-1.23293	0.874748	0.670305	-0.0544099	6.31585	19.9324	9.55826e-06	0.00072186	0.00025203	-0.251097	0.36505	1.23318	-1.12584	0.777644	---	pescadillo-related /// Encodes a nucleolar protein that plays an essential role in cell growth and survival through its regulation of ribosome biogenesis and mitotic progression. /// pescadillo-like protein;(source:Araport11)	Pescadillo homolog	Pescadillo homolog
GRMZM2G093032	0.709329	-1.07924	-0.0784388	0.332233	1.38713	-0.948114	10.7746	19.9242	9.57992e-06	0.00072186	0.63089	-0.747003	0.322904	0.709329	-1.07924	1.01722	see2b	gamma vacuolar processing enzyme /// Encodes a vacuolar processing enzyme belonging to a novel group of cysteine proteinases that is expressed in vegetative organs and is upregulated in association with various types of cell death and under stressed conditions. They are essential in processing seed storage proteins and for mediating the susceptible response of toxin-induced cell death. /// gamma vacuolar processing enzyme;(source:Araport11)	Cysteine protease	Gamma vacuolar processing enzyme
AC197013.3_FG003	0.212858	-2.50975	-0.329374	2.09002	0.0911309	0.217113	2.98285	19.9072	9.62518e-06	0.000723099	-0.116516	-0.419723	-0.227995	0.212858	-2.50975	-2.20576	---	---	---	Zinc-metallopeptidase peroxisomal-like
GRMZM6G982453	-1.82054	-0.532831	2.29585	0.51728	0.210795	-0.428452	3.14767	19.8806	9.69664e-06	0.000724132	0.475306	-0.0155505	0.242099	-1.82054	-0.532831	-2.14258	---	---	---	Mitotic spindle checkpoint protein MAD1
GRMZM2G438178	1.10731	-1.14037	-1.49991	0.645886	1.20675	-1.07797	3.5129	19.8847	9.68562e-06	0.000724132	-0.392591	-0.494482	-0.758289	1.10731	-1.14037	1.1737	---	pyruvate decarboxylase-2 /// pyruvate decarboxylase-2 /// pyruvate decarboxylase-2;(source:Araport11)	Pyruvate decarboxylase isozyme 2 (cDNA clone:J033051F01, full insert sequence)	---
GRMZM2G034503	-0.433061	1.44517	0.466992	-0.787406	-1.63229	0.804088	4.16801	19.7871	9.95276e-06	0.000741052	0.033931	0.657768	-0.136509	-0.433061	1.44517	-0.620182	---	Putative lysine decarboxylase family protein /// Putative lysine decarboxylase family protein;(source:Araport11)	---	Decarboxylase family protein
GRMZM2G326707	-0.174437	3.10305	-0.180812	-2.05889	-2.05261	0.505149	6.18938	19.6578	1.03196e-05	0.00076383	-0.355249	1.04416	-0.858553	-0.174437	3.10305	0.876002	ZmPHT1_1	phosphate transporter 1;4 /// Encodes Pht1;4, a member of the Pht1 family of phosphate transporters which include: Pht1;1/At5g43350, Pht1;2/At5g43370, Pht1;3/At5g43360, Pht1;4/At2g38940, Pht1;5/At2g32830, Pht1;6/At5g43340, Pht1;7/At3g54700, Pht1;8/At1g20860, Pht1;9/At1g76430 (Plant Journal 2002, 31:341). Expression is upregulated in the shoot of cax1/cax3 mutant and is responsive to phosphate (Pi) and not phosphite (Phi) in roots and shoots. The mRNA is cell-to-cell mobile. /// phosphate transporter 1;(source:Araport11)	Inorganic phosphate transporter	General substrate transporter
GRMZM2G111462	-1.45878	6.05676	1.74171	-5.4608	-5.03274	3.71442	4.28798	19.618	1.04358e-05	0.000770161	0.282928	0.59596	-0.439428	-1.45878	6.05676	-0.43476	---	ABC transporter family protein /// Encodes an ATP-binding cassette (ABC) transporter. Expressed in the vascular tissue of primary stem. /// ABC transporter family protein;(source:Araport11)	MDR-like ABC transporter	Multidrug/pheromone exporter, ABC superfamily
GRMZM2G149553	-0.182886	2.71555	-0.115639	-2.7168	-2.32008	1.82236	4.69706	19.6043	1.04759e-05	0.000770234	-0.298525	-0.00124942	-0.797499	-0.182886	2.71555	0.212585	---	Major facilitator superfamily protein /// Major facilitator superfamily protein;(source:Araport11)	Transporter-like protein	Quinolone resistance protein norA
GRMZM2G167594	-0.792874	1.15168	0.539681	0.0154076	-0.247378	-0.913767	5.95392	19.5384	1.06725e-05	0.000778472	-0.253193	1.16708	-0.247255	-0.792874	1.15168	0.111423	---	Phosphoinositide phosphatase family protein /// Phosphoinositide phosphatase family protein;(source:Araport11)	Phosphoinositide phosphatase family protein	Phosphoinositide phosphatase SAC2
GRMZM2G035465	-0.7052	2.22834	0.936397	-2.20052	-1.43969	1.28841	5.17041	19.4512	1.09389e-05	0.000795592	0.231197	0.0278204	0.107744	-0.7052	2.22834	0.0834492	iaa38	phytochrome-associated protein 2 /// phytochrome-associated protein 2 (PAP2) /// phytochrome-associated protein 2;(source:Araport11)	Auxin-responsive protein	Auxin-responsive protein IAA3
GRMZM2G326328	-1.7107	-1.09891	0.330354	0.362137	0.414576	0.995917	3.76496	19.4263	1.10166e-05	0.000796626	-1.38035	-0.736769	-0.706624	-1.7107	-1.09891	-2.39503	---	binding /// binding protein;(source:Araport11)	Condensin complex subunit 1	Condensin complex subunit 1
GRMZM2G125314	-1.78573	-0.388836	0.585955	-0.692371	0.646993	0.205883	8.40867	19.431	1.10018e-05	0.000796626	-1.19977	-1.08121	-1.4281	-1.78573	-0.388836	-1.52757	---	metacaspase 1 /// Encodes a type I metacaspase. Two Arabidopsis metacaspases, AT1G02170 (MC1) and AT4G25110 (MC2) antagonistically control programmed cell death in Arabidopsis. MC1 is a positive regulator of cell death and requires conserved caspase-like putative catalytic residues for its function. MC2 negatively regulates cell death. This function is independent of the putative catalytic residues. A third type I Arabidopsis metacaspase is MC3 (AT5g64240). /// metacaspase 1;(source:Araport11)	Metacaspase-2	Metacaspase-1
AC235540.1_FG002	-2.88952	2.89161	2.42578	-2.20974	-2.52035	1.28552	5.0457	19.3027	1.1411e-05	0.000820412	-0.46374	0.681866	-1.0167	-2.88952	2.89161	-2.51826	---	---	---	Tyrosine-protein kinase
GRMZM2G170595	-1.17836	-0.798877	0.912561	0.864257	0.358512	-0.204118	6.20841	19.3085	1.1392e-05	0.000820412	-0.265802	0.0653798	-0.0460282	-1.17836	-0.798877	-1.61873	---	histidinol phosphate aminotransferase 1 /// Encodes histidinol-phosphate aminotransferase that catalyzes the eighth step in histidine biosynthesis. Loss of function mutations are embryo lethal. /// histidinol phosphate aminotransferase 1;(source:Araport11)	Putative histidinol-phosphate transaminase	Histidinol phosphate amino transferase
GRMZM2G443668	-1.39268	1.17676	1.09965	-0.205473	-0.753089	-0.227895	8.77822	19.2802	1.14843e-05	0.000823329	-0.293033	0.971289	-0.302728	-1.39268	1.17676	-0.969012	---	ankyrin repeat family protein / regulator of chromosome condensation (RCC1) family protein /// ankyrin repeat family protein / regulator of chromosome condensation (RCC1) family protein;(source:Araport11)	Putative UVB-resistance protein UVR8	Inhibitor of Bruton tyrosine kinase
GRMZM2G040095	-2.90884	1.17996	2.19725	-1.7074	-1.1909	0.692284	6.41527	19.2562	1.15636e-05	0.000826647	-0.711595	-0.527432	-1.73764	-2.90884	1.17996	-2.91978	lox6	PLAT/LH2 domain-containing lipoxygenase family protein /// Encodes lipoxygenase5 (LOX5). LOX5 activity in roots facilitates green peach aphid colonization of Arabidopsis foliage by promoting green peach aphid feeding from sieve element and water consumption from xylem. /// PLAT/LH2 domain-containing lipoxygenase family protein;(source:Araport11)	Lipoxygenase (1.13.11.-)	Lipoxygenase
GRMZM2G305046	-0.794949	2.28869	-0.0476154	-3.12617	-2.03671	2.69852	6.61513	19.1801	1.18182e-05	0.000840066	-0.842564	-0.837478	-1.01824	-0.794949	2.28869	-0.542972	his2a1	histone H2A 12 /// Encodes HTA12, a histone H2A protein. /// histone H2A 12;(source:Araport11)	Histone H2A	---
GRMZM2G405567	-0.256606	1.83626	-0.0317477	-0.425568	-2.04144	0.830643	3.42824	19.1803	1.18178e-05	0.000840066	-0.288354	1.4107	-0.0884567	-0.256606	1.83626	-0.461784	---	Nucleotide-diphospho-sugar transferases superfamily protein /// encodes a beta-mannan synthase that is required for agrobacterium-mediated plant genetic transformation involves a complex interaction between the bacterium and the host plant. 3' UTR is involved in transcriptional regulation and the gene is expressed in the elongation zone of the root. /// Nucleotide-diphospho-sugar transferases superfamily protein;(source:Araport11)	4-mannan synthase family protein	Nucleotide-diphospho-sugar transferase
GRMZM2G006468	-1.18879	-1.75119	1.10292	1.7695	0.936495	-0.923369	6.38703	19.1566	1.18984e-05	0.000843375	-0.0858654	0.0183105	-0.0544295	-1.18879	-1.75119	-2.00348	---	bifunctional nuclease in basal defense response 1 /// Encodes a nuclease involved in ABA-mediated callose deposition. It has been shown to interact with JAZ proteins, binds to a jasmonic acid-responsive element (JARE) and repress AtJMT expression. /// bifunctional nuclease in basal defense response 1;(source:Araport11)	Putative wound inductive gene	Bifunctional nuclease domain
GRMZM2G055450	-0.920776	1.46901	0.435784	-1.1646	-2.12118	2.094	4.28999	19.126	1.20034e-05	0.00084842	-0.484993	0.304413	-0.207754	-0.920776	1.46901	-1.57294	---	ENTH/ANTH/VHS superfamily protein /// ENTH/ANTH/VHS superfamily protein;(source:Araport11)	Clathrin assembly family protein	Clathrin assembly protein (Fragment)
GRMZM2G704488	-1.23626	-0.545455	-1.78824	-0.143672	-0.560142	0.195262	4.53387	19.0967	1.21051e-05	0.000851804	-3.0245	-0.689127	-4.07851	-1.23626	-0.545455	-2.34186	nas6	nicotianamine synthase 4 /// Encodes a protein with nicotianamine synthase activity. /// nicotianamine synthase 4;(source:Araport11)	Nicotianamine synthase 2 (2.5.1.43)	Nicotianamine synthase
GRMZM2G020761	1.76079	-0.231447	1.33242	1.15977	0.0676091	-1.44577	6.97795	19.0927	1.21192e-05	0.000851804	3.09321	0.92832	2.64336	1.76079	-0.231447	1.59695	---	cytochrome P450, family 709, subfamily B, polypeptide 2 /// member of CYP709B /// cytochrome P450, family 709, subfamily B, polypeptide 2;(source:Araport11)	Cytochrome P450 family protein, expressed	Secologanin synthase
GRMZM2G032003	-1.08033	-0.139204	0.181902	0.423047	-0.32644	0.317005	9.92223	19.0738	1.21851e-05	0.000854049	-0.898429	0.283843	-0.624022	-1.08033	-0.139204	-1.54598	ugp2	UDP-glucose pyrophosphorylase 2 /// UDP-glucose pyrophosphorylase 2;(source:Araport11)	UTP--glucose-1-phosphate uridylyltransferase (2.7.7.9)	UTP--glucose-1-phosphate uridylyltransferase
GRMZM2G048008	-1.9652	0.216552	1.22094	-0.378164	-0.635063	1.05563	3.3241	19.0185	1.23815e-05	0.000858223	-0.744266	-0.161612	-0.485307	-1.9652	0.216552	-2.38372	---	galacturonosyltransferase 4 /// Encodes a protein with putative galacturonosyltransferase activity. The mRNA is cell-to-cell mobile. /// galacturonosyltransferase 4;(source:Araport11)	Hexosyltransferase (2.4.1.-)	Galacturonosyltransferase
GRMZM5G899308	-2.21097	0.0385591	2.1535	-0.357492	0.429238	-0.178058	5.80428	19.044	1.22907e-05	0.000858223	-0.0574757	-0.318933	-0.125229	-2.21097	0.0385591	-1.74318	---	---	---	---
GRMZM2G131087	-1.2308	-0.185528	0.521351	0.0807209	0.0162978	0.0750563	5.88755	19.023	1.23655e-05	0.000858223	-0.709447	-0.104807	-0.7229	-1.2308	-0.185528	-1.40003	---	sulfurtransferase 18 /// Encodes a thiosulfate sulfurtransferase/rhodanese. /// sulfurtransferase 18;(source:Araport11)	Senescence-associated protein-like	Thiosulfate sulfurtransferase 18
GRMZM2G095043	1.48842	-0.365074	-1.54121	0.0859078	0.136786	0.380738	4.15585	19.0221	1.23685e-05	0.000858223	-0.0527838	-0.279167	0.185574	1.48842	-0.365074	1.26014	---	transducin family protein / WD-40 repeat family protein /// GHS40 encodes a WD40 protein, that is localized in the nucleus and nucleolus. In the presence of high glucose it negatively regulates the expression of abscisic acid degradation and signaling genes. /// transducin family protein / WD-40 repeat family protein;(source:Araport11)	---	LOW QUALITY PROTEIN: WD repeat-containing protein 43
GRMZM2G084767	1.65849	-1.96861	-1.79102	1.60819	1.31783	-0.759109	4.31109	18.9567	1.2605e-05	0.000871305	-0.132536	-0.360418	0.0657681	1.65849	-1.96861	1.00771	---	ARM repeat superfamily protein /// ARM repeat superfamily protein;(source:Araport11)	Importin-beta N-terminal domain containing protein, expressed	Importin-beta N-terminal domain containing protein, expressed
GRMZM2G306806	1.7835	-0.190207	-1.94038	-0.019277	0.25469	0.120182	4.72708	18.8847	1.28711e-05	0.000887259	-0.156878	-0.209484	0.00850918	1.7835	-0.190207	1.84799	---	Protein of unknown function (DUF3527) /// hypothetical protein (DUF3527);(source:Araport11)	---	---
GRMZM2G075260	1.09407	5.572	-2.32509	-6.22481	-6.258	7.12244	2.13618	18.872	1.29188e-05	0.000888105	-1.23102	-0.652813	-1.0194	1.09407	5.572	0.408064	---	NHL domain-containing protein /// NHL domain-containing protein;(source:Araport11)	NHL repeat-containing family protein	Six-bladed beta-propeller
GRMZM5G866334	-0.608339	2.27238	0.368793	-1.34629	-0.943368	-0.43678	7.90124	18.7747	1.32909e-05	0.000911187	-0.239546	0.926092	-0.693602	-0.608339	2.27238	0.720673	---	Protein of unknown function (DUF1685) /// signal transducer/transcription protein, putative (DUF1685);(source:Araport11)	---	Zygote defective protein 12 (Fragment)
GRMZM2G136389	-1.55499	-0.725767	1.32982	1.10033	0.369815	-0.654041	5.23605	18.7226	1.34948e-05	0.000917646	-0.225179	0.374568	-0.134838	-1.55499	-0.725767	-1.91095	hagtf37	Acyl-CoA N-acyltransferases (NAT) superfamily protein /// Acyl-CoA N-acyltransferases (NAT) superfamily protein;(source:Araport11)	GCN5-related N-acetyltransferase family protein	N-alpha-acetyltransferase 50
GRMZM2G172723	-1.29827	0.853726	1.91503	-0.119977	-0.408477	-2.01657	6.49471	18.7256	1.34831e-05	0.000917646	0.616753	0.733749	-1.07454	-1.29827	0.853726	-0.853024	---	Photosystem II reaction center PsbP family protein /// Photosystem II reaction center PsbP family protein;(source:Araport11)	---	PsbP domain-containing protein 3 chloroplastic
GRMZM2G146819	-1.30124	0.620878	1.0557	0.220859	-0.735574	0.109806	7.64879	18.6702	1.37039e-05	0.000929349	-0.245536	0.841736	-0.0295681	-1.30124	0.620878	-1.41593	---	metal ion-binding protein;(source:Araport11)	---	Paladin
GRMZM2G075683	-1.404	0.0432218	0.256665	-0.096243	-0.0844553	0.507473	3.80373	18.6583	1.37521e-05	0.000930102	-1.14733	-0.0530212	-0.777334	-1.404	0.0432218	-1.44523	---	casein kinase I /// Phosphorylates serine or threonine residues that are near and C-terminal to acidic side chains on a variety of target proteins /// casein kinase I;(source:Araport11)	Casein kinase i family protein	Serine/threonine protein kinase
GRMZM2G064501	0.177734	2.23061	0.304764	-0.252884	-2.03349	-0.00270091	1.94969	18.5868	1.40444e-05	0.000939741	0.482498	1.97772	0.424036	0.177734	2.23061	0.374857	---	Pentatricopeptide repeat (PPR-like) superfamily protein /// Pentatricopeptide repeat (PPR-like) superfamily protein;(source:Araport11)	Pentatricopeptide, putative	Pentatricopeptide repeat-containing protein chloroplastic
GRMZM2G316967	0.807835	-1.10264	-0.243701	0.864456	0.841496	-0.758536	7.27553	18.5457	1.42162e-05	0.000946188	0.564134	-0.238187	0.408907	0.807835	-1.10264	0.546687	tpl1	TOPLESS-related 2 /// TOPLESS-related 2;(source:Araport11)	WD-40 repeat family protein	Vegetative incompatibility protein HET-E-1
GRMZM2G035503	-3.66365	0.851659	2.54202	-1.42912	-0.169514	0.353923	4.68431	18.4893	1.44552e-05	0.000954998	-1.12163	-0.577461	-1.51468	-3.66365	0.851659	-2.98151	---	Glycosyl hydrolase family protein /// Glycosyl hydrolase family protein;(source:Araport11)	Beta-D-xylosidase (Glycosyl hydrolase family 3 C terminal domain containing protein, expressed)	Glycoside hydrolase
GRMZM2G133018	-1.42742	-0.211023	1.65749	0.204542	-0.172876	-0.0555035	4.94727	18.4875	1.44627e-05	0.000954998	0.230063	-0.00648152	-0.0047984	-1.42742	-0.211023	-1.81132	---	---	---	---
GRMZM2G151807	0.871667	1.22027	-0.00464706	-1.2764	-0.398114	0.238991	5.4909	18.4902	1.44513e-05	0.000954998	0.86702	-0.0561348	0.651762	0.871667	1.22027	1.69382	---	---	---	---
GRMZM2G140288	-1.20292	0.0894725	1.2335	-0.175878	-0.194568	0.401792	5.61129	18.4642	1.45631e-05	0.000959102	0.0305775	-0.0864052	0.151396	-1.20292	0.0894725	-1.30802	prh2	histone acetyltransferase of the MYST family 1 /// Encodes an enzyme with histone acetyltransferase activity. HAM1 primarily acetylate histone H4, but also display some ability to acetylate H3. Prior acetylation of lysine 5 on histone H4 reduces radioactive acetylation by either HAM1. HAM1 acetylates histone H4 lysine 5. /// histone acetyltransferase of the MYST family 1;(source:Araport11)	Histone acetyltransferase (2.3.1.48)	---
GRMZM2G160996	-0.97393	-1.47962	1.27363	1.47656	0.529914	-0.559255	4.73619	18.3733	1.49621e-05	0.000982799	0.299701	-0.00305911	0.2673	-0.97393	-1.47962	-1.92363	---	Encodes a cytoplasmic protein with RNA endonuclease activity. Mutants display aberrant RNA processing and male and female gametophyte development. /// RNA-binding NOB1-like protein;(source:Araport11)	---	D-site 20S pre-rRNA nuclease Nob
AC205608.4_FG004	-1.38799	-1.66439	1.48727	1.79695	-0.0570449	-0.0670414	5.54469	18.3187	1.52078e-05	0.000986033	0.0992759	0.132555	0.107744	-1.38799	-1.66439	-3.10943	---	---	---	Proton-dependent oligopeptide transporter
GRMZM2G035708	-1.47066	0.0852214	3.72378	-0.315066	-0.134918	0.376849	8.28351	18.3397	1.51127e-05	0.000986033	2.25312	-0.229844	2.2652	-1.47066	0.0852214	-1.52036	---	FK506-binding protein 16-2 /// FK506-binding protein 16-2;(source:Araport11)	Peptidylprolyl isomerase (5.2.1.8)	Photosynthetic NDH subunit of lumenal location 4, chloroplastic
GRMZM2G021106	-2.19098	1.85664	0.785361	-1.1013	-0.836782	0.083719	3.34377	18.3297	1.51578e-05	0.000986033	-1.40562	0.75534	-1.40334	-2.19098	1.85664	-1.17113	---	Pyridoxal phosphate phosphatase-related protein /// Encodes a phosphoethanolamine/phosphocholine phosphatase. It is likely to be involved in the liberation of inorganic phosphate from intracellular sources. Expression is upregulated in the shoot of cax1/cax3 mutant. /// Pyridoxal phosphate phosphatase-related protein;(source:Araport11)	Acid phosphatase	Phosphoethanolamine/phosphocholine phosphatase
AC215690.3_FG002	0.543219	-1.28108	-0.354682	1.47055	0.534881	-0.631405	5.57492	18.3489	1.5071e-05	0.000986033	0.188537	0.189463	0.281476	0.543219	-1.28108	-0.202984	sacd11	---	---	Stearoyl-acyl-carrier protein desaturase
GRMZM2G148913	-0.383486	1.34469	0.748115	-0.0156752	-0.859981	-0.418186	6.75014	18.3224	1.51909e-05	0.000986033	0.364629	1.32901	0.415472	-0.383486	1.34469	0.101218	---	lipase class 3 family protein /// lipase class 3 family protein;(source:Araport11)	Lipase class 3-like	Mono-and diacylglycerol lipase (Fragment)
GRMZM2G080274	0.871331	3.47479	-0.553041	-3.65615	-2.80768	2.65066	7.57967	18.2656	1.54509e-05	0.000999212	0.31829	-0.181362	-0.0200925	0.871331	3.47479	1.53844	hon101	histone H1-3 /// encodes a structurally divergent linker histone whose gene expression is induced by dehydration and ABA. The mRNA is cell-to-cell mobile. /// histone H1-3;(source:Araport11)	HISTONE H1-3 family protein	Ribosome-sedimenting protein (Fragment)
GRMZM2G161560	0.916761	2.53469	-1.1877	-2.67436	-1.66013	1.94105	4.81858	18.2484	1.55309e-05	0.0010018	-0.270938	-0.139669	-0.129681	0.916761	2.53469	1.79133	umc1613	---	---	acidic leucine-rich nuclear phosphoprotein 32-related protein 1
GRMZM2G092793	-0.168274	0.015381	2.19244	-0.00326156	-0.0566197	-0.15263	7.39702	18.2192	1.56676e-05	0.0010043	2.02417	0.0121195	1.82704	-0.168274	0.015381	-0.209513	---	phosphate transporter 4;1 /// Encodes an inorganic phosphate transporter (PHT4;1) that is localized to the thylakoid membrane. /// phosphate transporter 4;(source:Araport11)	Sugar transporter family protein	sodium-dependent phosphate transport protein 1, chloroplastic
GRMZM2G150496	1.3727	-1.83946	-0.989489	1.97686	1.26153	-1.26826	3.45384	18.2194	1.56664e-05	0.0010043	0.383208	0.137398	0.513881	1.3727	-1.83946	0.794768	---	Inositol-pentakisphosphate 2-kinase family protein /// Inositol-pentakisphosphate 2-kinase family protein;(source:Araport11)	Inositol-pentakisphosphate 2-kinase (2.7.1.158)	Inositol-pentakisphosphate 2-kinase
GRMZM2G464491	1.45851	0.0571192	-0.892719	-0.478257	-0.0756387	0.408226	6.23474	18.2145	1.56896e-05	0.0010043	0.565795	-0.421137	0.477245	1.45851	0.0571192	1.43999	---	---	---	Large neutral amino acids transporter small subunit like
GRMZM2G329040	-1.72382	-0.32468	1.31425	-0.00936156	-0.3073	0.831042	5.27046	18.189	1.58101e-05	0.00100943	-0.409573	-0.334042	-0.219873	-1.72382	-0.32468	-2.3558	---	haloacid dehalogenase-like hydrolase family protein /// Encodes a thylakoid membrane protein with thioredoxin-like and beta-propeller domains located in the lumen and a haloacid-dehalogenase domain exposed to the chloroplast stroma. The protein's role may be to prevent formation of a slowly reversible form of antenna quenching, thereby maintaining the efficiency of light harvesting. The mRNA is cell-to-cell mobile. /// haloacid dehalogenase-like hydrolase family protein;(source:Araport11)	Haloacid dehalogenase-like hydrolase family protein	NHL repeat-containing protein 2 isoform X2
GRMZM2G059134	1.42006	2.68991	-0.621201	-2.58743	-1.54034	0.087327	2.69866	18.1272	1.61067e-05	0.00102576	0.798855	0.102485	-0.551669	1.42006	2.68991	2.56963	---	---	---	---
GRMZM2G002915	-1.02423	1.85538	0.707864	-0.756111	-1.82262	0.770065	3.95317	18.0969	1.62548e-05	0.00103257	-0.316365	1.09927	-0.269659	-1.02423	1.85538	-0.991475	hb34	homeobox 1 /// Encodes a homeodomain leucine zipper class I (HD-Zip I) transcriptional activator involved in leaf and hypocotyl development. Its promoter is bound by PIF1 which likely regulates its expression. Its translation is regulated by a conserved upstream ORF (CPuORF33). /// homeobox 1;(source:Araport11)	Homeodomain leucine zipper protein	Homeodomain leucine zipper protein CPHB-5
GRMZM2G055437	0.0969789	0.951015	-0.899494	0.225422	-1.21092	0.250179	3.35301	18.0708	1.63836e-05	0.00103551	-0.802515	1.17644	-0.586822	0.0969789	0.951015	-0.162929	---	Transducin/WD40 repeat-like superfamily protein /// Transducin/WD40 repeat-like superfamily protein;(source:Araport11)	WD-40 repeat family protein	Flowering time control protein FY
GRMZM2G142740	1.06792	-0.398733	-0.708565	0.543261	0.290095	-0.425008	4.18779	18.0458	1.65079e-05	0.00104074	0.359351	0.144528	0.368966	1.06792	-0.398733	0.959278	cfm4	CRS1 / YhbY (CRM) domain-containing protein /// CRS1 / YhbY (CRM) domain-containing protein;(source:Araport11)	---	Chloroplastic group IIA intron splicing facilitator CRS1, chloroplastic
GRMZM2G459854	-1.27028	-0.0824523	0.796897	0.318245	-0.0345372	-0.00775607	5.36396	18.0171	1.66516e-05	0.00104717	-0.473388	0.235793	-0.279888	-1.27028	-0.0824523	-1.38727	---	ACT-like protein tyrosine kinase family protein /// ACT-like protein tyrosine kinase family protein;(source:Araport11)	Hop-interacting protein THI135	ACT-domain-containing protein kinase
GRMZM2G062761	-1.97762	-0.908747	1.08534	0.483237	1.10442	-0.481989	4.74215	18.0015	1.67306e-05	0.00104951	-0.892274	-0.42551	-0.695349	-1.97762	-0.908747	-1.78194	---	MAP kinase 9 /// Encodes a protein with similarity to MAP kinases (MAPK9).Expressed preferentially in guard cells and appears to be involved in reactive oxygen species mediated ABA signaling. /// MAP kinase 9;(source:Araport11)	Mitogen-activated protein kinase (2.7.11.24)	Mitogen-activated protein kinase
GRMZM2G443525	-0.491779	1.42578	0.147989	-1.51014	-0.759496	0.662596	6.81375	17.9831	1.68241e-05	0.00105274	-0.34379	-0.0843629	-0.525052	-0.491779	1.42578	0.174505	AI855190	ADR1-like 1 /// Encodes a member of the ADR1 family nucleotide-binding leucine-rich repeat (NB-LRR) immune receptors. /// ADR1-like 1;(source:Araport11)	Leucine Rich Repeat family protein, expressed	Nucleotide-binding site-leucine-rich repeat protein 1
GRMZM2G171406	-1.41021	-0.768746	1.31674	0.823492	0.442481	-0.498606	6.37354	17.9701	1.68908e-05	0.00105429	-0.0934691	0.0547463	-0.0948481	-1.41021	-0.768746	-1.73648	---	Plant VAMP (vesicle-associated membrane protein) family protein /// Plant VAMP (vesicle-associated membrane protein) family protein;(source:Araport11)	Putative vesicle-associated membrane protein-associated protein	Vesicle-associated protein 2-1, N-terminally processed like
GRMZM2G110192	-2.78721	0.398651	2.37349	-1.13782	-0.0810932	-0.0849755	4.36663	17.9491	1.69991e-05	0.00105734	-0.413726	-0.739168	-1.31896	-2.78721	0.398651	-2.46966	nced6	nine-cis-epoxycarotenoid dioxygenase 4 /// chloroplast-targeted member of a family of enzymes similar to nine-cis-epoxycarotenoid dioxygenase The mRNA is cell-to-cell mobile. /// nine-cis-epoxycarotenoid dioxygenase 4;(source:Araport11)	Carotenoid cleavage dioxygenase 4a (Fragment)	Carotenoid cleavage dioxygenase
GRMZM2G034152	-2.41721	0.666984	1.01774	-0.973963	-0.708275	1.0382	6.81954	17.8897	1.73091e-05	0.00107239	-1.39947	-0.306979	-1.37652	-2.41721	0.666984	-2.4585	pao1	polyamine oxidase 1 /// Encodes a protein with polyamine oxidase activity. The mRNA of this gene is only expressed in very low amounts in the organs where it was detected (light-grown plants). /// polyamine oxidase 1;(source:Araport11)	Putative polyamine oxidase	Flavin containing polyamine oxidase
GRMZM2G016462	3.69951	-0.428361	-2.7315	0.26556	-0.508442	0.792044	1.99147	17.866	1.74347e-05	0.00107751	0.968017	-0.162802	1.08882	3.69951	-0.428361	2.76271	---	---	---	---
GRMZM2G151826	0.106361	2.7171	-0.980194	-3.40151	-2.01051	2.74755	4.94246	17.8564	1.74857e-05	0.00107801	-0.873833	-0.684412	-0.821206	0.106361	2.7171	0.812951	---	histone H2A 2 /// Encodes HTA2, a histone H2A protein. /// histone H2A 2;(source:Araport11)	Histone H2A	---
GRMZM2G469380	-1.56695	0.429539	0.545972	-0.828184	-0.129687	0.332372	9.06054	17.8257	1.76507e-05	0.00108552	-1.02098	-0.398646	-1.21694	-1.56695	0.429539	-1.2671	---	hydroxyproline-rich glycoprotein family protein /// Encodes a nucleocytoplasmic lectin that is capable of binding carbohydrates. It is involved in ABA mediated stomatal movement and increased expression is correlated with increased resistance to Pseudomonas syringae. /// hydroxyproline-rich glycoprotein family protein;(source:Araport11)	Putative r40c1 protein	---
GRMZM2G015892	-3.47445	0.0636284	-1.56729	-1.90258	-0.655234	6.73343	5.48542	17.7565	1.80284e-05	0.00110066	-5.04174	-1.83895	-0.802493	-3.47445	0.0636284	-4.06605	---	Aldolase-type TIM barrel family protein /// Aldolase-type TIM barrel family protein;(source:Araport11)	Indole-3-glycerol phosphate lyase, chloroplast, putative, expressed (Putative indole-3-glycerol phosphate lyase)	Tryptophan synthase alpha chain chloroplastic
GRMZM2G094526	-0.788324	-0.157052	1.14222	1.00414	-0.123718	-0.934575	5.95568	17.7631	1.79922e-05	0.00110066	0.353898	0.847086	0.142691	-0.788324	-0.157052	-1.06909	---	DHBP synthase RibB-like alpha/beta domain /// DHBP synthase RibB-like alpha/beta domain-containing protein;(source:Araport11)	Translation factor	yrdC domain-containing protein, mitochondrial
GRMZM2G144726	1.58596	-0.610328	-1.85	0.308752	-0.25936	0.903684	5.26405	17.7638	1.79884e-05	0.00110066	-0.264037	-0.301576	0.0787106	1.58596	-0.610328	0.716273	---	evolutionarily conserved C-terminal region 2 /// Physically interacts with CIPK1. /// evolutionarily conserved C-terminal region 2;(source:Araport11)	Putative RNA-binding protein	YTH domain-contained RNA binding protein 2
GRMZM2G375116	-0.500942	1.00436	0.735933	-0.340521	-0.885537	-0.0291425	5.56946	17.7363	1.81407e-05	0.00110482	0.234991	0.663837	-0.0158509	-0.500942	1.00436	-0.382121	---	Potassium transporter family protein /// Potassium transporter family protein;(source:Araport11)	Potassium transporter	Potassium transporter like
GRMZM2G386209	-3.26982	0.726	2.80941	-0.753695	-0.0520051	-0.314862	3.53074	17.6972	1.83604e-05	0.0011128	-0.460413	-0.0276947	-0.854975	-3.26982	0.726	-2.59583	umc1748	Auxin-responsive family protein /// Auxin-responsive family protein;(source:Araport11)	Cytochrome b561 and DOMON domain-containing protein	Auxin-induced in root cultures protein 12 (Fragment)
GRMZM2G021378	1.37866	0.130802	-0.205743	0.44859	-0.1204	-0.45109	4.63809	17.703	1.83275e-05	0.0011128	1.17292	0.579393	1.18082	1.37866	0.130802	1.38907	---	syntaxin of plants 131 /// member of SYP13 Gene Family /// syntaxin of plants 131;(source:Araport11)	Syntaxin 131 family protein	Target SNARE coiled-coil domain
GRMZM2G088669	-1.14352	0.121	0.979882	-0.177034	-0.3609	0.142028	7.7965	17.6889	1.84068e-05	0.00111292	-0.163641	-0.0560341	-0.438547	-1.14352	0.121	-1.38342	---	Heavy metal transport/detoxification superfamily protein /// Heavy metal transport/detoxification superfamily protein;(source:Araport11)	---	Heavy metal transport/detoxification superfamily protein
GRMZM2G135091	0.195984	2.5831	0.220081	-1.50731	-1.71856	0.499747	4.98735	17.6429	1.867e-05	0.00112343	0.416065	1.07578	0.273037	0.195984	2.5831	1.06052	ppck2	phosphoenolpyruvate carboxylase kinase 2 /// Encodes a second Arabidopsis phosphoenolpyruvate carboxylase kinase gene product with a different expression pattern from PPCK1. Expression of the gene is upregulated by exposure of the plant to light and is responsive to both phosphate (Pi) and phosphite (Phi) in shoots. /// phosphoenolpyruvate carboxylase kinase 2;(source:Araport11)	Phosphoenolpyruvate carboxylase kinase	Phosphoenolpyruvate carboxylase kinase
GRMZM2G158394	-7.41953	0.831594	12.7627	-0.831594	1.18553	-6.52873	4.87117	26.6309	1.8877e-05	0.00113316	5.3432	0	0	-7.41953	0.831594	-5.40241	kin1	Ribonuclease T2 family protein /// Ribonuclease T2 family protein;(source:Araport11)	Drought-induced S-like ribonuclease (cDNA clone:001-039-G06, full insert sequence) (cDNA clone:001-045-B11, full insert sequence) (cDNA clone:006-301-A06, full insert sequence) (cDNA clone:006-305-E10, full insert sequence) (cDNA clone:006-306-E03, full insert sequence) (cDNA clone:006-307-B06, full insert sequence) (cDNA clone:006-308-G01, full insert sequence) (cDNA clone:006-311-C11, full insert sequence) (cDNA clone:J013057M18, full insert sequence)	Extracellular ribonuclease LE
GRMZM2G447785	-1.6227	-0.724085	0.336793	0.751629	0.34165	-0.538047	5.87293	17.5572	1.91711e-05	0.00114262	-1.28591	0.027544	-1.45476	-1.6227	-0.724085	-2.00514	---	---	Putative Bowman Birk trypsin inhibitor	Bowman-Birk type bran trypsin inhibitor
GRMZM2G037265	-1.58537	-1.25329	0.291541	-0.0919801	1.01106	0.0258017	5.59928	17.5703	1.90932e-05	0.00114262	-1.29383	-1.34527	-1.60224	-1.58537	-1.25329	-1.82761	aga3	seed imbibition 1 /// seed imbibition 1;(source:Araport11)	Alkaline alpha galactosidase I family protein	Galactinol-raffinose galactosyltransferase
GRMZM2G130109	-0.930957	0.607168	1.03869	-0.426808	-0.871369	0.757448	7.10322	17.5585	1.91634e-05	0.00114262	0.107732	0.18036	0.174171	-0.930957	0.607168	-1.19516	---	Ribonuclease inhibitor /// RIPF1 is an F-Box E3 ligase that interacts with the ABA receptor RCAR3 and appears to be responsible for facilitating its turnover. /// Ribonuclease inhibitor;(source:Araport11)	F-box family protein	F-box protein SKIP14
GRMZM2G137435	1.12753	-0.386379	-0.965033	0.432974	0.432638	-0.569402	5.77196	17.5357	1.92992e-05	0.00114753	0.162499	0.0465947	0.0723297	1.12753	-0.386379	1.17379	---	Phosphoinositide-specific phospholipase C family protein /// Phosphoinositide-specific phospholipase C family protein;(source:Araport11)	Phosphoinositide phospholipase C (3.1.4.11)	Phosphoinositide phospholipase C
GRMZM2G148056	-2.17351	1.81951	1.55809	-1.96249	-0.421088	0.370953	1.0756	17.4835	1.96144e-05	0.00115434	-0.615426	-0.142989	-0.808551	-2.17351	1.81951	-0.775098	---	response regulator 9 /// response regulator ARR9, A two-component response regulator-like protein with a receiver domain with a conserved aspartate residue and a possible phosphorylation site and at the N-terminal half. Appears to interact with histidine kinase like genes ATHP3 and ATHP2 /// response regulator 9;(source:Araport11)	Two-component response regulator ARR8 family protein	Response regulator
GRMZM5G891282	-0.718518	1.37297	-0.825497	-1.29138	-0.0934785	-0.138015	2.0238	17.4814	1.96272e-05	0.00115434	-1.54402	0.0815919	-1.69392	-0.718518	1.37297	0.560972	---	ribose-5-phosphate isomerase 2 /// Cytosolic ribose-5-phosphate isomerase. Knockout mutation causes chloroplast dysfunction, late flowering and premature cell death. /// ribose-5-phosphate isomerase 2;(source:Araport11)	Ribose 5-phosphate isomerase family protein	Ribose-5-phosphate isomerase
GRMZM2G045331	1.1058	-0.651332	-1.21642	0.383835	0.492997	-0.245175	4.28689	17.5006	1.95107e-05	0.00115434	-0.110614	-0.267496	-0.130288	1.1058	-0.651332	0.947469	---	Cell differentiation, Rcd1-like protein /// Cell differentiation, Rcd1-like protein;(source:Araport11)	Rcd1-like cell differentiation family protein	Cell differentiation protein RCD1 isogeny
GRMZM2G149184	2.37135	0.830041	-1.84212	-0.627368	0.297203	-0.51371	3.20934	17.4787	1.96438e-05	0.00115434	0.529235	0.202674	0.515401	2.37135	0.830041	3.49859	pin3	Auxin efflux carrier family protein /// Encodes an auxin efflux carrier involved in shoot and root development. It is involved in the maintenance of embryonic auxin gradients. Loss of function severely affects organ initiation, pin1 mutants are characterised by an inflorescence meristem that does not initiate any flowers, resulting in the formation of a naked inflorescence stem. PIN1 is involved in the determination of leaf shape by actively promoting development of leaf margin serrations. In roots, the protein mainly resides at the basal end of the vascular cells, but weak signals can be detected in the epidermis and the cortex. Expression levels and polarity of this auxin efflux carrier change during primordium development suggesting that cycles of auxin build-up and depletion accompany, and may direct, different stages of primordium development. PIN1 action on plant development does not strictly require function of PGP1 and PGP19 proteins. /// Auxin efflux carrier family protein;(source:Araport11)	Auxin efflux carrier component	Auxin efflux carrier component
GRMZM2G113052	-1.47454	-0.410822	1.36495	0.225659	0.0647665	-0.192724	7.5683	17.4653	1.97262e-05	0.00115647	-0.109589	-0.185163	-0.422709	-1.47454	-0.410822	-1.8206	---	cAMP-regulated phosphoprotein 19-related protein /// cAMP-regulated phosphoprotein 19-related protein;(source:Araport11)	---	Negatively light-regulated protein, putative, expressed
GRMZM2G330019	0.822929	-0.0963903	-0.0880577	0.111821	0.855506	-1.08697	8.06668	17.4441	1.98569e-05	0.00116142	0.734871	0.0154304	0.518836	0.822929	-0.0963903	1.58204	---	evolutionarily conserved C-terminal region 2 /// Physically interacts with CIPK1. /// evolutionarily conserved C-terminal region 2;(source:Araport11)	YT521-B-like family protein (YT521-B-like family protein, expressed)	YTH domain-containing family protein 2
GRMZM2G021706	-2.25456	-0.947878	1.58706	0.204503	0.617686	-0.176907	7.23534	17.4127	2.00519e-05	0.0011701	-0.667496	-0.743375	-0.970092	-2.25456	-0.947878	-2.58475	sweet13b	Nodulin MtN3 family protein /// Encodes a member of the SWEET sucrose efflux transporter family proteins. /// Nodulin MtN3 family protein;(source:Araport11)	Bidirectional sugar transporter SWEET	Bidirectional sugar transporter SWEET
GRMZM2G366919	0.691887	1.6414	-1.38419	2.5778	-2.15645	-1.16731	1.62776	17.3653	2.03513e-05	0.00118481	-0.692304	4.2192	0.203131	0.691887	1.6414	0.176832	---	NRAMP metal ion transporter 6 /// member of Nramp2 family /// NRAMP metal ion transporter 6;(source:Araport11)	Metal transporter	Root-specific metal transporter
GRMZM2G104390	-1.77735	0.357882	1.71677	-0.487394	-0.390873	0.281776	4.87496	17.3411	2.05055e-05	0.00118662	-0.0605721	-0.129512	-0.299181	-1.77735	0.357882	-1.81034	gata2	---	---	GATA transcription factor
GRMZM2G113495	-1.31695	-0.302691	1.25058	0.101803	0.146789	0.077937	6.10983	17.3254	2.06067e-05	0.00118662	-0.0663685	-0.200889	-0.0425308	-1.31695	-0.302691	-1.47285	---	Polyketide cyclase/dehydrase and lipid transport superfamily protein /// Polyketide cyclase/dehydrase and lipid transport superfamily protein;(source:Araport11)	---	Polyketide cyclase/dehydrase and lipid transporter
GRMZM2G057459	1.32109	-0.073177	-0.965221	0.273486	-0.0960393	-0.166687	4.42325	17.3404	2.05104e-05	0.00118662	0.355871	0.200309	0.293454	1.32109	-0.073177	1.15188	---	glutamate receptor 3.4 /// Encodes a putative glutamate receptor GLR3 with dual localization in plastid and plasma membrane. /// glutamate receptor 3.4;(source:Araport11)	Glutamate receptor	Glutamate receptor
GRMZM2G090738	1.55532	-0.524388	-1.89896	0.199593	0.513359	0.100055	3.92288	17.3235	2.06188e-05	0.00118662	-0.343645	-0.324795	-0.0550256	1.55532	-0.524388	1.54429	---	ribosomal protein L5 B /// Encodes a ribosomal protein RPL5B that is involved in ribosome biogenesis and plays a role in organ size control by promoting cell proliferation and preventing compensation in normal leaf development. /// ribosomal protein L5 B;(source:Araport11)	60S ribosomal protein L5 (cDNA clone:001-036-H05, full insert sequence)	Ribosomal protein L5 B isoform 1
GRMZM5G842965	1.79024	3.76175	-1.12097	-1.7165	-3.19109	1.40564	1.98836	17.3291	2.05832e-05	0.00118662	0.66927	2.04525	0.929069	1.79024	3.76175	2.36091	---	---	---	Delta-type opioid receptor
GRMZM2G017386	-1.23066	-0.151866	0.498065	-0.0899904	-0.217431	0.357432	4.15086	17.3019	2.07589e-05	0.00119195	-0.732592	-0.241857	-0.834447	-1.23066	-0.151866	-1.59995	---	Protein kinase superfamily protein /// Protein kinase superfamily protein;(source:Araport11)	Putative kinase	Receptor-like protein kinase
GRMZM2G019363	-1.925	0.860566	1.18119	-3.54781	-0.438063	-1.19546	6.88277	19.3102	2.0942e-05	0.00119972	-0.743805	-2.68724	-5.06457	-1.925	0.860566	-1.5025	---	Putative lysine decarboxylase family protein /// Putative lysine decarboxylase family protein;(source:Araport11)	Cytokinin riboside 5'-monophosphate phosphoribohydrolase (3.2.2.n1)	Cytokinin riboside 5'-monophosphate phosphoribohydrolase
GRMZM2G149108	1.00255	-0.909955	-1.00325	1.15832	0.73348	-0.908245	4.46814	17.2463	2.11247e-05	0.00120743	-0.000702877	0.248362	0.0728933	1.00255	-0.909955	0.826073	---	SUMO-activating enzyme 1A /// Encodes one of the two subunits of the SUMO activation enzyme required during sumolation. Sumolation is a post-translational protein modification process similar to ubiquitination during which a polypeptide (SUMO) is covalently attached to a target protein. /// SUMO-activating enzyme 1A;(source:Araport11)	Ubiquitin activating enzyme	Ubiquitin-activating enzyme E
GRMZM2G087619	-0.203887	-2.33402	0.155502	2.31324	-0.528134	0.854859	4.7745	17.2266	2.12564e-05	0.00120944	-0.0483846	-0.020786	0.257554	-0.203887	-2.33402	-3.06605	---	ARM repeat superfamily protein /// One of 5 PO76/PDS5 cohesion cofactor orthologs of Arabidopsis. /// ARM repeat superfamily protein;(source:Araport11)	AF-4 domain containing protein-like protein (Fragment)	Sister chromatid cohesion protein PDS A (Fragment)
GRMZM2G083655	-2.11883	3.2304	-0.00324939	-1.67809	-3.37424	1.53225	1.22872	17.2319	2.1221e-05	0.00120944	-2.12208	1.55231	-2.41175	-2.11883	3.2304	-2.26266	SPX 1	SPX domain gene 1 /// Expression is upregulated in the shoot of cax1/cax3 mutant. Additionally, its expression is responsive to both phosphate (Pi) and phosphite (Phi) in both roots and shoots. The mRNA is cell-to-cell mobile. /// SPX domain-containing protein 1;(source:Araport11)	SPX domain-containing protein 1	SPX-domain protein (Fragment)
GRMZM2G134888	-1.73418	0.135749	0.289047	1.99217	-0.0678641	-2.67028	1.51479	17.1174	2.20022e-05	0.00124623	-1.44513	2.12792	-2.05536	-1.73418	0.135749	-1.66629	---	Transmembrane amino acid transporter family protein /// Transmembrane amino acid transporter family protein;(source:Araport11)	Amino acid transporter family protein	Transmembrane amino acid transporter
GRMZM2G143086	-0.282101	1.00749	0.28668	-0.318379	-0.594694	-0.0671995	4.74896	17.1055	2.20851e-05	0.00124811	0.0045785	0.689115	0.0318008	-0.282101	1.00749	0.1307	---	zinc finger CCCH domain protein;(source:Araport11)	---	zinc finger CCCH domain-containing protein 15 homolog
GRMZM2G108487	-1.88457	-0.377602	1.34092	-0.0817843	-0.539401	1.70107	2.07223	17.0389	2.25569e-05	0.0012719	-0.543654	-0.459387	0.158628	-1.88457	-0.377602	-2.80157	---	---	---	---
GRMZM2G092497	-1.60238	-0.809017	2.37218	1.0277	0.887688	-1.22548	4.88327	16.9578	2.31474e-05	0.00130227	0.769803	0.218683	0.650696	-1.60238	-0.809017	-1.52371	met3	domains rearranged methyltransferase 2 /// A putative DNA methyltransferase with rearranged catalytic domains; similar to mammalian DNMT3 methyltransferases; contains UBA domains. The 3'-end proximal part of the gene coding region is highly methylated at both adenine and cytosine residues. /// domains rearranged methyltransferase 2;(source:Araport11)	Putative DNA cytosine 5-methyltransferase (2.1.1.37)	DRM-type cytosine DNA-methyltransferase
GRMZM2G092752	-2.23367	0.810134	1.78517	-0.663696	-1.58192	1.33831	2.79733	16.9096	2.35062e-05	0.00131656	-0.4485	0.146438	-0.545676	-2.23367	0.810134	-3.00546	---	---	---	---
GRMZM2G181362	1.10118	-1.20024	-0.696529	0.999788	1.81115	-1.93214	6.60558	16.9161	2.34576e-05	0.00131656	0.404656	-0.20045	0.0832094	1.10118	-1.20024	1.71209	lkrsdh1	lysine-ketoglutarate reductase/saccharopine dehydrogenase bifunctional enzyme /// Encodes two proteins. One protein is the monofunctional saccharopine dehydrogenase involved in lysine degradation. The longer protein from the same LKR/SDH locus is bifunctional and also has saccharopine dehydrogenase activity. The monofunctional SDH functions mainly to enhance the flux of lysine catabolism. Gene expression is induced by abscisic acid, jasmonate, and under sucrose starvation. /// lysine-ketoglutarate reductase/saccharopine dehydrogenase bifunctional enzyme;(source:Araport11)	Lysine ketoglutarate reductase/saccharopine dehydrogenase	Lysine ketoglutarate reductase/saccharopine dehydrogenase biofunctional enzyme
GRMZM2G316232	0.827759	-1.68287	-1.51341	1.01191	-0.0630387	0.947253	3.68152	16.8837	2.37019e-05	0.00132456	-0.685655	-0.670967	-0.472408	0.827759	-1.68287	-0.918154	---	Ribosomal protein S5/Elongation factor G/III/V family protein /// Encodes a protein with similarity to splicing factor Snu114. Snu114 is thought to be involved in activation of the splicosome. Loss of GFA1 function results in reduced female fertility. Approximately 50% of ovules abort due to defects in the female gametophyte. In mutant gametophytes antipodal cells express egg cell markers suggesting a defect in specification of cell fate.GFA1 is also required to restrict the expression of LIS. The mRNA is cell-to-cell mobile. /// Ribosomal protein S5/Elongation factor G/III/V family protein;(source:Araport11)	Elongation factor Tu family protein	Elongation factor tu GTP binding domain containing 2 (Fragment)
GRMZM2G703582	-3.15914	-0.794279	3.35105	0.107657	0.542815	-0.67959	2.8419	16.8605	2.38789e-05	0.00133149	0.191911	-0.686622	-0.631486	-3.15914	-0.794279	-3.4106	fht2	2-oxoglutarate (2OG) and Fe(II)-dependent oxygenase superfamily protein /// LATERAL BRANCHING OXIDOREDUCTASE (LBO), encodes an oxidoreductase-like enzyme of the 2-oxoglutarate and Fe(II)-dependent dioxygenase superfamily. It is involved in the biosynthesis of strigolactones. /// 2-oxoglutarate (2OG) and Fe(II)-dependent oxygenase superfamily protein;(source:Araport11)	Putative ethylene-forming enzyme	S-norcoclaurine synthase
GRMZM2G089812	-2.70989	1.55239	3.01355	-2.0798	-1.11848	0.0683285	6.07374	16.7883	2.44396e-05	0.00135973	0.303666	-0.527413	-1.27389	-2.70989	1.55239	-2.27597	ca5p11	nuclear factor Y, subunit C4 /// Encodes a member of class of transcription regulators that his highly conserved across many plant species.In Arabidopsis and rice, NF-YC4 interacts with other members of this class and CO to regulate flowering. In Arabidopsis, it interacts with QQS to regulate C/N partitioning. /// nuclear factor Y, subunit C4;(source:Araport11)	CONSTANS interacting protein 2a	Nuclear transcription factor Y subunit C
GRMZM2G443728	-1.60228	-0.360897	1.1507	0.0691544	0.20042	-0.101512	7.43931	16.7586	2.46747e-05	0.00136868	-0.451574	-0.291742	-0.644409	-1.60228	-0.360897	-1.76275	---	K+ uptake permease 6 /// potassium transporter /// K+ uptake permease 6;(source:Araport11)	Potassium transporter	Potassium transporter like
GRMZM2G119773	2.02503	-0.61271	-1.4079	0.878892	-0.0526344	-0.2009	3.80382	16.7542	2.47095e-05	0.00136868	0.617128	0.266182	0.629775	2.02503	-0.61271	1.35969	---	homolog of bacterial cytokinesis Z-ring protein FTSZ 1-1 /// Encodes one of two FtsZ proteins, tubulin-like proteins, in Arabidopsis. It is involved in chloroplast division. /// homolog of bacterial cytokinesis Z-ring protein FTSZ 1-1;(source:Araport11)	Cell division family protein	Cell division protein ftsZ
GRMZM2G071630	-1.0666	-0.524667	0.0218871	0.435078	-0.564912	0.73919	7.79364	16.7461	2.47742e-05	0.00136924	-1.04472	-0.0895883	-0.960028	-1.0666	-0.524667	-2.15618	gpc3	glyceraldehyde-3-phosphate dehydrogenase C2 /// The expression level of GAPC-2 is upregulated in Arabidopsis seedlings exposed to cadmium. /// glyceraldehyde-3-phosphate dehydrogenase C2;(source:Araport11)	Glyceraldehyde-3-phosphate dehydrogenase (1.2.1.-)	Glyceraldehyde-3-phosphate dehydrogenase
GRMZM2G099340	-0.887914	1.11235	0.269374	-1.34607	-1.76715	1.90859	6.59584	16.7238	2.49527e-05	0.00137608	-0.61854	-0.233715	-0.710818	-0.887914	1.11235	-1.54271	mtl3	---	---	Metallothionein
GRMZM2G373420	-0.12802	1.86211	1.40355	-2.074	-1.37278	0.330594	4.04141	16.6917	2.52131e-05	0.00138738	1.27553	-0.211885	0.0214572	-0.12802	1.86211	0.36131	---	transmembrane protein;(source:Araport11)	---	Transmembrane protein
GRMZM2G075074	-1.08155	-0.432675	0.125238	-0.596564	0.0395887	0.870504	7.03995	16.6754	2.53469e-05	0.0013917	-0.956316	-1.02924	-1.07546	-1.08155	-0.432675	-1.47464	---	CURVATURE THYLAKOID 1D-like protein;(source:Araport11)	---	Threonine endopeptidase
GRMZM2G057642	1.24889	-0.124293	-0.700803	0.455343	-0.0871691	-0.10106	6.00428	16.665	2.54324e-05	0.00139334	0.548091	0.33105	0.690912	1.24889	-0.124293	1.03743	---	RNA-binding (RRM/RBD/RNP motifs) family protein /// RNA-binding (RRM/RBD/RNP motifs) family protein;(source:Araport11)	---	Cold-inducible RNA-binding protein B
GRMZM2G084279	-1.12634	1.2603	0.779828	-0.400572	-1.39827	0.502728	6.78542	16.6412	2.56293e-05	0.00140107	-0.346509	0.859723	-0.382327	-1.12634	1.2603	-1.26431	---	FAD/NAD(P)-binding oxidoreductase /// FAD/NAD(P)-binding oxidoreductase;(source:Araport11)	Oxidoreductase NAD-binding domain-containing family protein	Phenol hydroxylase reductase
GRMZM5G828229	-1.31916	1.45274	-0.0216387	-1.4002	-0.85329	1.17729	6.77173	16.6041	2.59394e-05	0.00141494	-1.3408	0.0525419	-0.964264	-1.31916	1.45274	-0.719711	IDP52	monodehydroascorbate reductase 6 /// monodehydroascorbate reductase 6;(source:Araport11)	Monodehydroascorbate reductase (1.6.5.4)	FAD-dependent pyridine nucleotide-disulfide oxidoreductase
GRMZM2G115574	-0.975102	-0.31262	2.19502	0.767316	-0.158511	-1.47619	4.6287	16.56	2.63144e-05	0.00143228	1.21992	0.454696	0.039916	-0.975102	-0.31262	-1.44623	---	alpha/beta-Hydrolases superfamily protein /// alpha/beta-Hydrolases superfamily protein;(source:Araport11)	Lipase class 3 family protein	Triacylglycerol lipase
GRMZM2G347721	0.207393	-1.11965	0.141578	0.814636	0.694925	-0.262151	6.66014	16.5484	2.6414e-05	0.00143459	0.348971	-0.305012	0.476734	0.207393	-1.11965	-0.21733	umc2297	Plant protein 1589 of unknown function /// histidine-tRNA ligase;(source:Araport11)	---	Ribosomal RNA small subunit methyltransferase H
GRMZM2G014400	-1.21978	-0.345076	0.450002	0.202771	-0.0678685	0.333974	4.84796	16.5324	2.65526e-05	0.001439	-0.769773	-0.142304	-0.645972	-1.21978	-0.345076	-1.63272	---	RNA-binding (RRM/RBD/RNP motifs) family protein /// RNA-binding (RRM/RBD/RNP motifs) family protein;(source:Araport11)	Heterogeneous nuclear ribonucleoprotein	RNA recognition motif domain
GRMZM2G429442	-0.62786	-1.4401	0.635552	1.66677	0.299048	-0.384278	4.67347	16.521	2.6651e-05	0.00144122	0.00769195	0.22667	0.149133	-0.62786	-1.4401	-1.76891	---	Transducin/WD40 repeat-like superfamily protein /// Transducin/WD40 repeat-like superfamily protein;(source:Araport11)	WD-40 repeat family protein	WD repeat-containing protein-like protein
GRMZM2G115451	-1.00938	-1.59241	0.112183	1.09685	1.00444	-0.411034	4.34534	16.4872	2.69468e-05	0.00145409	-0.8972	-0.495561	-0.799355	-1.00938	-1.59241	-1.59736	invan5	cytosolic invertase 2 /// CINV2 appears to function as a neutral invertase based on the phenotype of a cinv1(AT1G35580)/cinv2 double mutant. It is predicted to be a cytosolic enzyme. CINV1, CINV2, and possibly other cytosolic invertases may play an important role in supplying carbon from sucrose to non-photosynthetic tissues. /// cytosolic invertase 2;(source:Araport11)	Neutral/alkaline invertase, putative, expressed	Beta-fructofuranosidase
GRMZM2G080725	-1.26963	-0.442331	1.15137	0.983448	-0.36678	-0.0482138	4.85744	16.4424	2.73456e-05	0.00147101	-0.118261	0.541117	0.00786202	-1.26963	-0.442331	-2.07874	---	Tetratricopeptide repeat (TPR)-like superfamily protein /// Tetratricopeptide repeat (TPR)-like superfamily protein;(source:Araport11)	Expressed protein, having alternative splicing products	Tetratricopeptide repeat protein like
GRMZM2G156516	-1.16376	-0.152412	0.784001	0.317889	-0.0904976	0.0360763	6.31353	16.4349	2.74129e-05	0.00147101	-0.379757	0.165477	-0.268701	-1.16376	-0.152412	-1.40667	---	Fumarylacetoacetate (FAA) hydrolase family /// Fumarylacetoacetate (FAA) hydrolase family;(source:Araport11)	cDNA clone:001-207-H12, full insert sequence (cDNA clone:J023076A13, full insert sequence) (cDNA clone:J033039E19, full insert sequence)	Fumarylacetoacetate hydrolase domain-containing protein 1 isogeny
GRMZM2G040933	-1.60301	-0.538803	1.01081	0.373508	0.521115	-0.130353	6.70025	16.4127	2.7613e-05	0.00147733	-0.592204	-0.165294	-0.366737	-1.60301	-0.538803	-1.6207	dct1	dicarboxylate transport 2.1 /// dicarboxylate transport 2.1;(source:Araport11)	Putative plastidic general dicarboxylate transporter	Plastidic general dicarboxylate transporter
GRMZM2G018403	-0.821248	0.438217	1.07255	-0.0331517	-0.555435	-0.364334	6.51832	16.335	2.83278e-05	0.00150913	0.251302	0.405066	-0.263401	-0.821248	0.438217	-0.938465	---	Ribosomal protein L21 /// Encodes a chloroplast ribosomal protein L21 that is required for chloroplast development and embryogenesis. The mRNA is cell-to-cell mobile. /// Ribosomal protein L21;(source:Araport11)	50S ribosomal protein L21	50S ribosomal protein L21 chloroplastic
GRMZM2G120971	-1.638	-0.192294	1.64672	-0.207817	0.287263	-0.222849	6.1244	16.32	2.84678e-05	0.00151338	0.00871966	-0.400112	-0.326978	-1.638	-0.192294	-1.54303	---	Transcription elongation factor (TFIIS) family protein /// Transcription elongation factor (TFIIS) family protein;(source:Araport11)	Transcription elongation factor-related family protein	Transcription elongation factor (TEF)
AC233955.1_FG003	2.12647	-2.58614	-5.3115	2.06337	2.59653	-3.02088	3.78773	18.1696	2.85561e-05	0.00151486	-3.18503	-0.522772	-4.13215	2.12647	-2.58614	2.13686	nas7	---	---	Nicotianamine synthase
GRMZM2G078275	-0.337585	0.881856	-0.0360792	-0.0875299	-1.22033	0.712325	5.07871	16.2967	2.86877e-05	0.00151863	-0.373664	0.794326	-0.0873442	-0.337585	0.881856	-0.67606	---	ATP-dependent RNA helicase, mitochondrial (SUV3) /// encodes a nuclear-encoded DExH box RNA helicase, which is localized to mitochondria and whose in vitro ATPase activity is stimulated with mitochondrial RNA. /// ATP-dependent RNA helicase;(source:Araport11)	---	Mitochondrial degradasome RNA helicase subunit
GRMZM2G400604	-1.10467	-1.36067	1.18685	1.55464	0.770793	-1.00591	5.31279	16.2809	2.88379e-05	0.00152337	0.0821842	0.193973	0.0410446	-1.10467	-1.36067	-1.69454	got4	aspartate aminotransferase /// Encodes a prokaryotic-type plastidic aspartate aminotransferase with glutamate/aspartate-prephenate aminotransferase (PAT) activity. /// aspartate aminotransferase;(source:Araport11)	Putative aspartate aminotransferase	Bifunctional aspartate aminotransferase and glutamate/aspartate-prephenate aminotransferase
GRMZM2G122793	-1.35752	0.00976416	1.01819	-0.253871	-0.289883	0.672183	7.97957	16.2544	2.90919e-05	0.00153034	-0.33933	-0.244107	-0.201136	-1.35752	0.00976416	-1.63764	ftr1	ferredoxin thioredoxin reductase catalytic beta chain family protein /// ferredoxin thioredoxin reductase catalytic beta chain family protein;(source:Araport11)	Ferredoxin-thioredoxin reductase, catalytic chain (FTR-C) (1.8.7.2) (Ferredoxin-thioredoxin reductase subunit B)	Ferredoxin-thioredoxin reductase catalytic chain like
GRMZM2G102959	-6.03185	0.718346	4.1914	-1.08866	1.44359	-1.42186	3.51304	16.2453	2.91799e-05	0.00153176	-1.84045	-0.370312	-2.18903	-6.03185	0.718346	-3.86992	ZmNIRb	nitrite reductase 1 /// Involved in the second step of nitrate assimilation. Its expression is induced by nitrate. The mRNA is cell-to-cell mobile. /// nitrite reductase 1;(source:Araport11)	Ferredoxin--nitrite reductase family protein	Ferredoxin--nitrite reductase chloroplastic
GRMZM2G371793	-2.30789	1.97473	1.27308	-1.8296	-2.69836	3.03508	1.65598	16.1943	2.96767e-05	0.00154966	-1.03481	0.145128	-0.552958	-2.30789	1.97473	-3.03151	---	HAD superfamily, subfamily IIIB acid phosphatase /// HAD superfamily, subfamily IIIB acid phosphatase;(source:Araport11)	Acid phosphatase-like	Putative acid phosphatase
GRMZM2G703231	-1.41367	0.772837	2.36049	0.298519	-0.813488	-0.285254	3.35272	16.1863	2.97555e-05	0.00154966	0.946821	1.07136	0.919435	-1.41367	0.772837	-1.45432	---	ACT-like superfamily protein /// Encodes a ACT domain-containing protein. The ACT domain, named after bacterial aspartate kinase, chorismate mutase and TyrA (prephenate dehydrogenase), is a regulatory domain that serves as an amino acid-binding site in feedback-regulated amino acid metabolic enzymes. /// ACT-like superfamily protein;(source:Araport11)	ACT domain-containing family protein	[Protein-PII] uridylyltransferase
GRMZM2G702229	0.820887	2.8822	-1.58116	-0.352012	-3.73463	2.08465	2.82129	16.1851	2.97679e-05	0.00154966	-0.760278	2.53019	0.119926	0.820887	2.8822	-0.0315457	---	Acid phosphatase/vanadium-dependent haloperoxidase-related protein /// Acid phosphatase/vanadium-dependent haloperoxidase-related protein;(source:Araport11)	Vanadium-dependent haloperoxidase-like protein	Acid phosphatase/vanadium-dependent haloperoxidas proteine-related
GRMZM2G001663	-1.35627	-1.06964	1.41774	1.04189	0.517658	-0.420351	7.35335	16.175	2.98683e-05	0.00155167	0.0614717	-0.0277516	0.131027	-1.35627	-1.06964	-1.90825	farl1	FAR1-related sequence 7 /// FAR1-related sequence 7;(source:Araport11)	FAR1 family protein, expressed	---
GRMZM2G079381	-3.45232	0.606467	2.66125	-0.556026	0.669635	-0.982369	7.78142	16.1653	2.99639e-05	0.00155336	-0.791078	0.0504408	-1.05337	-3.45232	0.606467	-2.17622	ZmNIRa	nitrite reductase 1 /// Involved in the second step of nitrate assimilation. Its expression is induced by nitrate. The mRNA is cell-to-cell mobile. /// nitrite reductase 1;(source:Araport11)	Ferredoxin--nitrite reductase family protein	Ferredoxin--nitrite reductase chloroplastic
GRMZM2G527387	-0.0449946	-1.45951	-1.0656	1.44667	1.0583	-0.80298	3.33771	16.1592	3.00247e-05	0.00155336	-1.1106	-0.0128416	-0.868122	-0.0449946	-1.45951	-0.446208	---	Protein of unknown function (DUF3754) /// aminopeptidase (DUF3754);(source:Araport11)	---	Aminopeptidase
GRMZM2G116461	0.236634	3.13716	0.235318	-2.48561	-4.67818	3.39911	2.80731	16.1328	3.02905e-05	0.00156068	0.471952	0.651547	-0.15557	0.236634	3.13716	-1.30439	---	Encodes the ortholog of rice D27. It is plastid-localized and is required for the inhibition of secondary bud outgrowth and operates on a nonmobile precursor upstream of MAX1 in the SL biosynthesis pathway. /// beta-carotene isomerase D27-like protein;(source:Araport11)	Carotenoid isomerase D27	Chloroplast beta-carotene isomerase
GRMZM5G881803	-1.16408	-0.320307	0.723233	0.106946	0.188974	0.017996	6.29565	16.0962	3.06621e-05	0.00157659	-0.440851	-0.213361	-0.447242	-1.16408	-0.320307	-1.29542	mlo8	Seven transmembrane MLO family protein /// A member of a large family of seven-transmembrane domain proteins specific to plants, homologs of the barley mildew resistance locus o (MLO) protein. The Arabidopsis genome contains 15 genes encoding MLO proteins, with localization in plasma membrane. Phylogenetic analysis revealed four clades of closely-related AtMLO genes. ATMLO1 belongs to the clade II, with ATMLO13 and ATMLO15. The gene is expressed during early seedling growth, in root and cotyledon vascular system, in pollen and in papillae, as shown by GUS activity patterns. The expression of several phylogenetically closely-related AtMLO genes showed similar or overlapping tissue specificity and analogous responsiveness to external stimuli, suggesting functional redundancy, co-function, or antagonistic function(s). /// Seven transmembrane MLO family protein;(source:Araport11)	MLO-like protein	---
GRMZM2G079559	-0.55375	2.36884	-0.0343497	-2.07012	-1.4632	0.855456	7.29006	16.0792	3.08363e-05	0.0015823	-0.5881	0.298721	-0.897126	-0.55375	2.36884	0.351886	---	octicosapeptide/Phox/Bem1p (PB1) domain-containing protein /// octicosapeptide/Phox/Bem1p (PB1) domain-containing protein;(source:Araport11)	Octicosapeptide/Phox/Bem1p domain-containing protein	Translation initiation factor IF-2
GRMZM2G127123	-2.01202	-0.308439	1.12558	0.481561	0.704984	-0.739257	6.26905	16.0349	3.12966e-05	0.00160264	-0.886442	0.173121	-0.747594	-2.01202	-0.308439	-1.61548	---	beta-galactosidase 8 /// putative beta-galactosidase (BGAL8 gene) /// beta-galactosidase 8;(source:Araport11)	Beta-galactosidase (3.2.1.23)	Beta-galactosidase
GRMZM2G165060	1.45254	-0.310757	-0.79389	0.687646	0.122601	-0.665314	4.91759	16.0078	3.15824e-05	0.0016107	0.658653	0.376889	0.492829	1.45254	-0.310757	1.26439	---	Protein kinase superfamily protein /// Encodes a cold-activated plasma membrane protein cold-responsive protein kinase that phosphorylates 14-3-3 proteins. The phosphorylated 14-3-3 proteins shuttle from the cytosol to the nucleus, where they interact with and destabilize the key cold-responsive C-repeat-binding factor (CBF) proteins, modulate CBF stability and the response to cold stress. /// Protein kinase superfamily protein;(source:Araport11)	Kinase family protein	Serine/threonine-protein kinase receptor
GRMZM2G102891	1.7578	-0.670573	-2.34422	0.581196	0.48266	-0.151062	4.25019	15.9856	3.18183e-05	0.00161944	-0.586418	-0.0893767	-0.344196	1.7578	-0.670573	1.56989	arpp2a-2	60S acidic ribosomal protein family /// 60S acidic ribosomal protein family;(source:Araport11)	60s acidic ribosomal family protein	Putative trypanosoma cruzi ribosomal protein P2
GRMZM2G302045	1.1883	0.0805152	-1.01369	-0.738777	0.591506	-0.443172	6.09246	15.9422	3.22854e-05	0.00163658	0.174608	-0.658262	-0.33532	1.1883	0.0805152	1.86032	---	Protein of unknown function (DUF1624) /// heparan-alpha-glucosaminide N-acetyltransferase-like protein (DUF1624);(source:Araport11)	OJ000315_02.13 protein	Heparan-alpha-glucosaminide N-acetyltransferase
GRMZM2G381709	-1.23732	0.743596	1.94746	0.0999177	-0.244697	-0.597004	9.53714	15.9309	3.24085e-05	0.0016395	0.710139	0.843514	0.711951	-1.23732	0.743596	-0.738422	---	phosphate 2 /// Encodes a ubiquitin-conjugating E2 enzyme. UBC24 mRNA accumulation is suppressed by miR399f, miR399b and miR399c. Involved in phosphate starvation response and mediates degradation of PHO1 and PHT1s at endomembrane. Its expression is responsive to phosphate (Pi) and not phosphite (Phi) in roots and shoots. The mRNA is cell-to-cell mobile. /// phosphate 2;(source:Araport11)	cDNA, clone: J065202E18, full insert sequence	Ubiquitin-conjugating enzyme E2
GRMZM2G136283	1.32698	-0.361539	-1.25298	0.081344	0.370685	-0.0301611	4.28663	15.9175	3.25553e-05	0.00164362	0.0740047	-0.280195	0.134334	1.32698	-0.361539	1.33613	umc2770	GMP synthase (glutamine-hydrolyzing), putative / glutamine amidotransferase, putative /// GMP synthase (glutamine-hydrolyzing), putative / glutamine amidotransferase;(source:Araport11)	GMP synthetase	Anthranilate synthase component II
GRMZM2G122231	-1.81934	-1.19242	1.42455	0.922829	0.717529	-0.829659	3.93753	15.8771	3.30011e-05	0.00166278	-0.394795	-0.269594	-0.776519	-1.81934	-1.19242	-2.29424	trps11	trehalose phosphatase/synthase 11 /// Encodes an enzyme putatively involved in trehalose biosynthesis. The protein has a trehalose synthase (TPS)-like domain that may or may not be active as well as a trehalose phosphatase (TPP)-like domain. /// trehalose phosphatase/synthase 11;(source:Araport11)	Putative alpha,alpha-trehalose-phosphate synthase	Alpha,alpha-trehalose-phosphate synthase
GRMZM2G080851	1.05247	-0.201645	-0.726262	0.366466	0.142681	-0.377563	6.5242	15.8501	3.33043e-05	0.00167469	0.326208	0.164821	0.256148	1.05247	-0.201645	0.993507	---	Leucine-rich repeat protein kinase family protein /// Leucine-rich repeat protein kinase family protein;(source:Araport11)	Leucine-rich repeat transmembrane protein kinase	Leucine-rich repeat protein kinase family protein isoform 3
GRMZM2G147882	-1.22903	-0.379028	0.841283	0.382097	0.146672	-0.150126	7.60671	15.8351	3.34733e-05	0.00167982	-0.387745	0.00306896	-0.388131	-1.22903	-0.379028	-1.46138	---	2-oxoglutarate (2OG) and Fe(II)-dependent oxygenase superfamily protein /// 2-oxoglutarate (2OG) and Fe(II)-dependent oxygenase superfamily protein;(source:Araport11)	Transposon protein, putative, unclassified, expressed	Isopenicillin N synthase
GRMZM5G895188	-2.18752	-0.268308	1.67684	0.361533	0.108659	0.0127841	8.82066	15.8101	3.37578e-05	0.00168991	-0.510685	0.0932242	-0.296018	-2.18752	-0.268308	-2.34717	---	Beta-glucosidase, GBA2 type family protein /// Beta-glucosidase, GBA2 type family protein;(source:Araport11)	Non-lysosomal glucosylceramidase (NLGase) (3.2.1.45)	Non-lysosomal glucosylceramidase
GRMZM2G103847	-1.91421	0.122581	1.31217	0.258952	0.0693712	-0.487261	4.65495	15.7947	3.39344e-05	0.00169281	-0.602037	0.381534	-0.638393	-1.91421	0.122581	-1.72226	---	Protein of unknown function (DUF1624) /// heparan-alpha-glucosaminide N-acetyltransferase-like protein (DUF1624);(source:Araport11)	OJ000315_02.13 protein	Heparan-alpha-glucosaminide N-acetyltransferase
GRMZM2G178968	1.10258	-0.492477	-1.77984	0.0749022	0.305375	0.366209	5.86505	15.7799	3.41055e-05	0.00169797	-0.677257	-0.417575	-0.423248	1.10258	-0.492477	0.915482	---	Ribosomal protein L7Ae/L30e/S12e/Gadd45 family protein /// Ribosomal protein L7Ae/L30e/S12e/Gadd45 family protein;(source:Araport11)	60S ribosomal protein L7a	Ribosomal protein L7A/L8
GRMZM2G040300	-1.22427	-1.60827	1.57151	2.83779	1.12234	-2.33218	4.38187	15.7523	3.44265e-05	0.00170047	0.347236	1.22953	0.366916	-1.22427	-1.60827	-1.7102	---	Haloacid dehalogenase-like hydrolase (HAD) superfamily protein /// Haloacid dehalogenase-like hydrolase (HAD) superfamily protein;(source:Araport11)	Haloacid dehalogenase-like hydrolase family protein	Riboflavin kinase
GRMZM2G023289	-0.877611	0.120049	-0.0435999	-0.280097	-0.600357	1.01627	6.32766	15.7641	3.42884e-05	0.00170047	-0.921211	-0.160048	-0.665343	-0.877611	0.120049	-1.35792	pgm1	Phosphoglucomutase/phosphomannomutase family protein /// Encodes a cytosolic phosphoglucomutase (PGM). Two Arabidopsis PGM proteins (AT1G70730/PGM2 and AT1G23190/PGM3) have high sequence similarities and redundant functions. Mature plants possessing a single cPGM allele had a major reduction in cPGM activity. Whereas pgm2 and pgm3 single mutants are undistinguishable from the wild type, loss of both PGM2 and PGM3 severely impairs male and female gametophyte development. /// Phosphoglucomutase/phosphomannomutase family protein;(source:Araport11)	Cytosolic phosphoglucomutase family protein	Cytosolic phosphoglucomutase
GRMZM2G147819	-0.491182	0.0283498	0.558133	1.56353	-0.207077	-1.21484	9.39954	15.7558	3.43855e-05	0.00170047	0.0669504	1.59188	0.23691	-0.491182	0.0283498	-0.669909	---	P-loop containing nucleoside triphosphate hydrolases superfamily protein /// P-loop containing nucleoside triphosphate hydrolases superfamily protein;(source:Araport11)	ATPase-like protein	AAA+ ATPase domain
GRMZM2G166459	2.44371	0.726458	-1.37342	-0.888813	-0.590015	0.27638	4.25753	15.7523	3.44268e-05	0.00170047	1.07029	-0.162355	0.5943	2.44371	0.726458	2.58015	---	MATE efflux family protein /// MATE efflux family protein;(source:Araport11)	Protein DETOXIFICATION (Multidrug and toxic compound extrusion protein)	MATE efflux family protein 8
GRMZM2G004087	-0.503987	-1.76174	0.117086	1.35685	-1.11074	1.64417	5.12756	15.739	3.45828e-05	0.00170206	-0.386901	-0.404885	-0.258355	-0.503987	-1.76174	-3.37647	---	glucan synthase-like 12 /// encodes a gene similar to callose synthase /// glucan synthase-like 12;(source:Araport11)	Putative callose synthase 1 catalytic subunit	Callose synthase 3
GRMZM2G146378	-1.81711	-0.436188	1.41038	0.538095	0.177691	-0.0682544	6.53499	15.7321	3.46633e-05	0.0017021	-0.406729	0.101907	-0.195386	-1.81711	-0.436188	-2.07561	---	mitochondrial substrate carrier family protein /// Encodes a predicted calcium-dependent S-adenosyl methionine carrier. /// mitochondrial substrate carrier family protein;(source:Araport11)	Mitochondrial substrate carrier family protein	Endoplasmic reticulum-adenine nucleotide transporter
GRMZM2G171569	-1.42563	1.79091	1.16947	-1.11382	-0.736338	-0.236482	5.1905	15.7012	3.50306e-05	0.00171503	-0.25616	0.677081	-0.551899	-1.42563	1.79091	-0.371062	ereb64	cytokinin response factor 4 /// Encodes a member of the ERF (ethylene response factor) subfamily B-5 of ERF/AP2 transcription factor family. The protein contains one AP2 domain. There are 7 members in this subfamily. CRF proteins relocalize to the nucleus in response to cytokinin. /// cytokinin response factor 4;(source:Araport11)	ERF family protein	Ethylene-responsive transcription factor ERF118
GRMZM2G113512	1.02547	-0.105755	-0.741485	0.254097	0.123263	-0.263166	4.92332	15.6984	3.50635e-05	0.00171503	0.283984	0.148343	0.292424	1.02547	-0.105755	1.04298	---	Protein kinase superfamily protein /// Encodes a cyclin-dependent kinase-like protein with a ser/thr protein kinase domain and an N-terminal myristoylation sequence. Mutants in this gene are unable to express female sterility in response to beta-aminobutyric acid, as wild type plants do. /// Protein kinase superfamily protein;(source:Araport11)	cDNA clone:001-200-C06, full insert sequence (cDNA clone:J033125C04, full insert sequence)	Serine/threonine protein kinase
GRMZM2G125140	-1.19464	-0.568538	1.73831	0.576375	0.196194	-0.105364	6.74686	15.6681	3.54278e-05	0.00172506	0.543667	0.00783721	0.642335	-1.19464	-0.568538	-1.56698	---	Calcineurin-like metallo-phosphoesterase superfamily protein /// Calcineurin-like metallo-phosphoesterase superfamily protein;(source:Araport11)	Serine-threonine protein phosphatase, putative, expressed	---
GRMZM2G369130	0.368027	2.83175	-1.20491	-3.15273	-2.8807	3.7412	3.14663	15.6642	3.54748e-05	0.00172506	-0.836879	-0.320976	-0.297347	0.368027	2.83175	0.319083	umc2047	CVP2 like 1 /// Encodes an inositol polyphosphate 5???-phosphatase (5PTase). Mediating phosphoinositide signaling. Involved in establishment of foliar vein patterns. /// CVP2 like 1;(source:Araport11)	Putative phosphatase (With alternative splicing)	Type IV inositol polyphosphate 5-phosphatase 7
GRMZM2G537291	1.30127	0.770234	-1.53733	-0.960084	-0.391506	0.752731	4.21211	15.6702	3.54023e-05	0.00172506	-0.236056	-0.18985	-0.0646813	1.30127	0.770234	1.68	---	2-isopropylmalate synthase 1 /// Encodes an active Arabidopsis isopropylmalate synthase IPMS2. Involved in leucine biosynthesis. Do not participate in the chain elongation of glucosinolates. Expressed constitutively throughout the plant. Loss of IPMS2 can be compensated by a second isopropylmalate synthase gene IPMS1 (At1g18500). /// 2-isopropylmalate synthase 1;(source:Araport11)	2-isopropylmalate synthase B, putative, expressed	Alpha-isopropylmalate synthase/homocitrate synthase
GRMZM2G115817	-0.92934	1.03789	0.440318	-0.627088	-1.57255	1.19624	2.81657	15.6489	3.56615e-05	0.00172549	-0.489022	0.410803	-0.454527	-0.92934	1.03789	-1.464	---	EID1-like 2 /// EID1-like 2;(source:Araport11)	Circadian clock coupling factor family protein	Circadian clock coupling factor ZGT
GRMZM2G177867	-1.05272	0.913134	0.195189	-1.39146	-0.26826	0.977942	5.97067	15.6503	3.56441e-05	0.00172549	-0.857529	-0.478324	-0.626171	-1.05272	0.913134	-0.407844	---	P-loop containing nucleoside triphosphate hydrolases superfamily protein /// P-loop containing nucleoside triphosphate hydrolases superfamily protein;(source:Araport11)	Kinesin motor family protein	Phragmoplast orienting kinesin 2
GRMZM6G007923	1.78564	-0.0236044	-1.36842	0.269327	-0.64223	0.608296	3.82137	15.6465	3.56898e-05	0.00172549	0.417219	0.245723	0.629007	1.78564	-0.0236044	1.11981	chs1	homologue of bacterial MinE 1 /// Encodes an Arabidopsis homologue of the bacterial MinE topological specificity factor ensuring correct division site placement. It is an essential integral component of the plastid division machinery. /// homologue of bacterial MinE 1;(source:Araport11)	Plastid division regulator MinE	Septum formation topological specificity factor MinE
GRMZM2G150450	-0.923058	0.0254938	-0.384624	-0.57843	-0.771371	1.14943	3.10682	15.6089	3.61525e-05	0.0017445	-1.30768	-0.552936	-1.48256	-0.923058	0.0254938	-1.66894	umc2273	Heavy metal transport/detoxification superfamily protein /// Heavy metal transport/detoxification superfamily protein;(source:Araport11)	Copper-binding family protein	Heavy metal-associated domain
GRMZM2G464572	-1.22776	-0.179079	2.07236	0.78177	-1.51401	0.826744	7.95202	15.5888	3.64019e-05	0.00175316	0.844601	0.602692	0.760023	-1.22776	-0.179079	-2.92085	---	phosphate 2 /// Encodes a ubiquitin-conjugating E2 enzyme. UBC24 mRNA accumulation is suppressed by miR399f, miR399b and miR399c. Involved in phosphate starvation response and mediates degradation of PHO1 and PHT1s at endomembrane. Its expression is responsive to phosphate (Pi) and not phosphite (Phi) in roots and shoots. The mRNA is cell-to-cell mobile. /// phosphate 2;(source:Araport11)	cDNA, clone: J065202E18, full insert sequence	Ubiquitin-conjugating enzyme E2
GRMZM2G008309	-2.18742	2.40508	1.594	-2.76577	-1.36431	0.735752	1.15676	15.4931	3.76192e-05	0.00180832	-0.593414	-0.36069	-1.58266	-2.18742	2.40508	-1.14664	---	Protein of unknown function (DUF761) /// cotton fiber (DUF761);(source:Araport11)	---	translation initiation factor IF-2
GRMZM2G141600	-1.5397	-0.282996	1.39673	0.923842	-0.214431	-0.166516	6.2089	15.46	3.80521e-05	0.00182361	-0.142976	0.640846	0.116923	-1.5397	-0.282996	-2.03713	---	Pentatricopeptide repeat (PPR) superfamily protein /// Pentatricopeptide repeat (PPR) superfamily protein;(source:Araport11)	---	Pentatricopeptide repeat superfamily protein isoform 1
GRMZM5G891944	-2.55912	1.15523	2.18546	-1.39396	0.160488	-0.138416	3.77558	15.4576	3.80827e-05	0.00182361	-0.373654	-0.238727	-0.590308	-2.55912	1.15523	-1.24339	Pho1_1	---	---	---
GRMZM2G030628	-1.42739	-1.20805	1.5743	1.36234	-0.00414413	0.155766	6.4494	15.4286	3.84674e-05	0.00183723	0.146907	0.154286	0.452815	-1.42739	-1.20805	-2.63959	hcp101a	adenylate kinase family protein /// adenylate kinase family protein;(source:Araport11)	Adenylate kinase 3 (2.7.4.3)	Adenylate kinase 5 chloroplastic
GRMZM2G069865	0.488877	-0.729462	-0.529509	0.482371	1.06622	-0.650483	4.96941	15.4137	3.8665e-05	0.00184095	-0.040632	-0.247091	0.128016	0.488877	-0.729462	0.825638	---	Flavodoxin family protein /// Flavodoxin family protein;(source:Araport11)	NADPH-dependent diflavin oxidoreductase 1 (1.18.1.-) (NADPH-dependent FMN and FAD-containing oxidoreductase)	NADPH-dependent diflavin oxidoreductase
GRMZM2G172204	-0.286803	-0.354062	-1.38276	-0.248723	-0.183793	0.968465	5.91492	15.4012	3.88339e-05	0.001842	-1.66957	-0.602785	-1.48768	-0.286803	-0.354062	-0.824658	bgaf1	---	Dirigent protein	Dirigent protein (Fragment)
GRMZM2G069911	-0.0564455	1.92509	0.936174	-2.16402	-1.34382	0.93375	5.55961	15.4029	3.88098e-05	0.001842	0.879729	-0.238928	0.230729	-0.0564455	1.92509	0.524823	AY109570	histone H1-3 /// encodes a structurally divergent linker histone whose gene expression is induced by dehydration and ABA. The mRNA is cell-to-cell mobile. /// histone H1-3;(source:Araport11)	H1 histone-like protein	Putative winged-helix DNA-binding transcription factor family protein
GRMZM2G449123	1.10379	-0.127485	-0.646402	0.268787	0.334346	-0.42133	6.34697	15.395	3.89172e-05	0.00184247	0.457384	0.141302	0.511702	1.10379	-0.127485	1.31065	---	pumilio 5 /// Encodes a member of the Arabidopsis Pumilio (APUM) proteins containing PUF domain (eight repeats of approximately 36 amino acids each). PUF proteins regulate both mRNA stability and translation through sequence-specific binding to the 3' UTR of target mRNA transcripts. APUM5 is involved in susceptibility to CMV and is not required for bacterial or fungal pathogen resistance although its expression is induced upon bacterial and fungal infection. It is involved in the osmotic, salt, and drought stress responses. /// pumilio 5;(source:Araport11)	PUF-domain RNA-binding protein	pumilio homolog 6, chloroplastic
GRMZM2G166671	-2.11323	-0.362047	1.26728	-0.0732008	0.700285	-0.142409	4.57843	15.3809	3.91081e-05	0.00184802	-0.845956	-0.435247	-0.723328	-2.11323	-0.362047	-1.77499	---	influenza virus NS1A-binding protein;(source:Araport11)	Kelch-like protein	DCD (Development and Cell Death) domain protein
GRMZM2G074787	1.34048	-0.433962	-0.88532	0.490159	-0.212933	0.187089	4.66206	15.3614	3.93729e-05	0.00185704	0.455155	0.056197	0.485509	1.34048	-0.433962	0.69358	---	Cleavage/polyadenylation specificity factor, 25kDa subunit /// Cleavage/polyadenylation specificity factor, 25kDa subunit;(source:Araport11)	---	Cleavage and polyadenylation specificity factor subunit 5
AC159612.1_FG007	-1.18982	2.6376	-0.297979	-3.85119	-1.86425	2.77317	1.37707	15.3493	3.95391e-05	0.00185758	-1.4878	-1.21359	-1.79246	-1.18982	2.6376	-0.416466	---	---	---	Glycoside hydrolase
GRMZM2G121753	1.80427	-3.14034	-3.8236	1.12101	1.52783	5.56603	5.23255	19.3181	3.94648e-05	0.00185758	-2.01933	-2.01933	3.0552	1.80427	-3.14034	0.191763	mybr89	RAD-like 1 /// RAD-like 1;(source:Araport11)	Myb family transcription factor family protein	MYB family transcription factor
GRMZM2G160922	-0.154959	0.237696	-0.583562	1.66612	0.862872	-2.70045	2.79102	15.3444	3.96065e-05	0.00185758	-0.738522	1.90382	-0.67228	-0.154959	0.237696	0.945609	---	ACT-like protein tyrosine kinase family protein /// ACT-like protein tyrosine kinase family protein;(source:Araport11)	Hop-interacting protein THI135	Tyrosine-protein kinase FRK
GRMZM2G005984	-0.645325	1.70585	-2.04418	-1.12118	-1.45998	4.4163	6.98983	17.0115	3.98296e-05	0.00186109	-2.68951	0.584675	0.851498	-0.645325	1.70585	-0.399447	---	photosystem II family protein /// PSB27 is a chloroplast lumen localized protein that is involved in adaptation to changes in light intensity. /// photosystem II family protein;(source:Araport11)	Photosystem 2 family protein	Photosystem II repair protein like
GRMZM2G013430	-2.91455	3.61583	2.48622	-3.70799	-0.818214	-0.86455	3.57664	15.3319	3.97784e-05	0.00186109	-0.428331	-0.0921607	-2.20326	-2.91455	3.61583	-0.116934	sat2	serine acetyltransferase 2;1 /// Encodes a chloroplast/cytosol localized serine O-acetyltransferase involved in sulfur assimilation and cysteine biosynthesis. Expressed in the vascular system. The mRNA is cell-to-cell mobile. /// serine acetyltransferase 2;(source:Araport11)	Serine acetyltransferase family protein	Serine O-acetyltransferase
GRMZM2G118241	-1.92857	0.59194	0.962683	-0.700578	-0.498208	0.468277	5.11484	15.32	3.99441e-05	0.00186297	-0.965885	-0.108638	-1.10445	-1.92857	0.59194	-1.83484	---	serine carboxypeptidase-like 20 /// serine carboxypeptidase-like 20;(source:Araport11)	Carboxypeptidase (3.4.16.-)	Carboxypeptidase
GRMZM2G084859	-0.275251	2.81247	-0.555994	-2.89231	-1.4674	1.68381	2.9592	15.3019	4.01956e-05	0.00186783	-0.831245	-0.079845	-0.694681	-0.275251	2.81247	1.06982	psk3	---	---	Phytosulfokines 2
GRMZM2G177098	2.08959	0.63206	-2.31253	-0.942255	-0.288887	0.436177	6.43869	15.3018	4.01971e-05	0.00186783	-0.222946	-0.310194	-0.38585	2.08959	0.63206	2.43276	stc1	terpene synthase 21 /// Encodes a sesquiterpene synthase involved in generating all of the group A sesquiterpenes found in the Arabidopsis floral volatile blend. Strongly expressed in the stigma. /// terpene synthase 21;(source:Araport11)	Sesquiterpene synthase	Sesquiterpene cyclase
GRMZM2G396212	-2.32104	0.929859	3.14368	-1.81825	-3.22068	3.51685	3.21596	15.2945	4.02994e-05	0.00186912	0.82264	-0.888388	0.230423	-2.32104	0.929859	-4.61187	---	3-deoxy-D-arabino-heptulosonate 7-phosphate synthase 1 /// Encodes a 2-deoxy-D-arabino-heptulosonate 7-phosphate (DAHP) synthase, which catalyzes the first committed step in aromatic amino acid biosynthesis. Gene expression is induced by wounding and pathogenic bacteria Pseudomonas syringae. The mRNA is cell-to-cell mobile. /// 3-deoxy-D-arabino-heptulosonate 7-phosphate synthase 1;(source:Araport11)	Phospho-2-dehydro-3-deoxyheptonate aldolase (2.5.1.54)	Phospho-2-dehydro-3-deoxyheptonate aldolase
GRMZM2G003306	1.26606	4.30135	-2.03673	-5.16104	-4.26937	4.67835	5.33149	15.2739	4.05897e-05	0.00187911	-0.770672	-0.859691	-1.22139	1.26606	4.30135	1.29803	---	histone H2A 6 /// Encodes HTA6, a histone H2A protein. /// histone H2A 6;(source:Araport11)	Histone H2A	---
GRMZM2G066153	-0.562786	3.13204	-0.698997	-3.57044	-1.91819	2.77736	1.43756	15.2649	4.07174e-05	0.00188155	-1.26178	-0.438405	-0.841025	-0.562786	3.13204	0.651061	GRMZM2G066153	C2 calcium/lipid-binding plant phosphoribosyltransferase family protein /// C2 calcium/lipid-binding plant phosphoribosyltransferase family protein;(source:Araport11)	C2 domain-containing family protein	Phosphoribosylanthranilate transferase
GRMZM2G022065	1.88172	-0.771093	-1.12772	1.01085	0.549851	-0.878705	2.98483	15.2217	4.13376e-05	0.00190669	0.753994	0.239752	0.664893	1.88172	-0.771093	1.66048	---	RING/U-box superfamily protein /// Encodes a SUMO E3 ligase that regulates endocycle onset and meristem maintenance. /// RING/U-box superfamily protein;(source:Araport11)	---	E3 SUMO-protein like
GRMZM2G110258	-1.24458	-0.348196	0.768614	0.0406633	-0.0393165	0.280299	5.58384	15.1957	4.17153e-05	0.00191992	-0.47597	-0.307533	-0.542521	-1.24458	-0.348196	-1.6321	nta1	cyclin delta-3;(source:Araport11)	---	Cyclin delta-3
GRMZM2G119272	-1.39394	0.190408	0.714896	-0.00602911	0.056606	0.347818	4.28018	15.1914	4.17773e-05	0.00191992	-0.679045	0.184379	-0.0902432	-1.39394	0.190408	-1.14693	---	---	---	---
GRMZM2G101617	-1.87078	1.2287	1.76806	-1.45834	-1.19486	1.37304	1.66288	15.172	4.20637e-05	0.00192155	-0.10272	-0.229645	-0.154181	-1.87078	1.2287	-1.83694	---	Mog1/PsbP/DUF1795-like photosystem II reaction center PsbP family protein /// thylakoid lumenal protein (Mog1/PsbP/DUF1795-like photosystem II reaction center PsbP family protein);(source:Araport11)	PsbP-like protein	PsbP domain-containing protein 6 chloroplastic
GRMZM2G066923	1.23187	-0.236327	-0.65584	-0.10972	0.048255	0.22988	4.76241	15.1682	4.21192e-05	0.00192155	0.576029	-0.346047	0.508117	1.23187	-0.236327	1.0438	---	Major facilitator superfamily protein /// Encodes an equilibrative nucleoside transporter AtENT3. Mutations of this locus allow mutants to grow on uridine analogue fluorouridine. /// Major facilitator superfamily protein;(source:Araport11)	Equilibrative nucleoside transporter family protein	Equilibrative nucleotide transporter like
GRMZM2G043493	-2.17342	-0.192313	0.927139	-0.501748	0.20929	0.909182	5.20928	15.1621	4.22091e-05	0.00192216	-1.24628	-0.694061	-0.821872	-2.17342	-0.192313	-2.15644	IDP1489	---	---	---
GRMZM2G083788	0.919848	-0.526267	-1.50324	0.333907	0.313359	-0.145765	4.81434	15.143	4.24936e-05	0.00192498	-0.583393	-0.19236	-0.608159	0.919848	-0.526267	0.70694	---	Transmembrane amino acid transporter family protein /// Transmembrane amino acid transporter family protein;(source:Araport11)	Amino acid transporter-like	Vacuolar amino acid transporter like
GRMZM5G898314	2.02532	-1.45865	-2.32573	1.21547	1.13475	-0.483202	4.46313	15.1425	4.25011e-05	0.00192498	-0.300402	-0.243181	0.107965	2.02532	-1.45865	1.70142	hdt104	histone deacetylase 2C /// HD2-type histone deacetylase HDAC. Involved in the ABA and stress responses. Mediates transcriptional repression /// histone deacetylase 2C;(source:Araport11)	C2H2 family protein	Histone deacetylase
GRMZM2G008507	-1.06972	1.15153	1.03026	0.812709	-0.459748	-1.59323	7.53771	15.0964	4.31963e-05	0.00194943	-0.0394629	1.96424	-0.128196	-1.06972	1.15153	-0.377935	---	Sucrose-phosphate synthase family protein /// Encodes a protein with putative sucrose-phosphate synthase activity. /// Sucrose-phosphate synthase family protein;(source:Araport11)	Sucrose-phosphate synthase 1 (2.4.1.14)	Sucrose-phosphate synthase
GRMZM2G305027	-0.416528	1.36376	0.335515	-1.7337	-0.886946	1.15999	5.79948	15.1007	4.31306e-05	0.00194943	-0.0810136	-0.369941	-0.177913	-0.416528	1.36376	0.0602879	---	Histone superfamily protein /// Encodes a histone 2B (H2B) protein. This protein can be ubiquitinated in planta, and this modification depends on the HUB1 and HUB2 E3 ubiquitin ligases as well as the UBC1 and UBC2 E2 ubiquitin conjugating enzymes. Lysine 146 appears to be the site of the ubiquitin addition. /// Histone superfamily protein;(source:Araport11)	Histone H2B	---
GRMZM2G060886	-0.137589	2.22924	-2.11572	-3.06085	-3.10661	4.22657	5.87231	15.0596	4.37593e-05	0.00197129	-2.25331	-0.831612	-1.96496	-0.137589	2.22924	-1.01496	XplA	S-adenosyl-L-methionine-dependent methyltransferases superfamily protein /// Arabidopsis thaliana N-methyltransferase-like protein mRNA. Reduce transmission through pollen. /// S-adenosyl-L-methionine-dependent methyltransferases superfamily protein;(source:Araport11)	Phosphoethanolamine N-methyltransferase	Phosphomethylethanolamine N-methyltransferase
GRMZM2G162467	1.30659	-0.804156	-1.46372	0.671385	0.337648	0.0277568	3.8271	14.9987	4.47123e-05	0.00200702	-0.157135	-0.132771	0.0754992	1.30659	-0.804156	0.840082	---	Ribosomal protein S24e family protein /// Ribosomal protein S24e family protein;(source:Araport11)	---	N-(5-amino-5-carboxypentanoyl)-L-cysteinyl-D-valine synthase
GRMZM2G146677	-0.321626	0.154951	-1.09048	-0.256638	-0.32486	1.00872	5.22179	14.9847	4.49354e-05	0.00201343	-1.41211	-0.101687	-0.829929	-0.321626	0.154951	-0.491535	got3	aspartate aminotransferase 1 /// ASPARTATE AMINOTRANSFERASE 1 /// aspartate aminotransferase 1;(source:Araport11)	Aspartate aminotransferase (2.6.1.1)	Aspartate aminotransferase
GRMZM2G059565	-0.486554	2.62367	-0.880605	-3.68926	-2.39971	3.12645	2.80588	14.9425	4.56134e-05	0.00203653	-1.36716	-1.06559	-1.706	-0.486554	2.62367	-0.262589	---	Plant protein of unknown function (DUF828) /// Belongs to a large family of plant-specific genes of unknown function. Involved in resistance to the powdery mildew species Erysiphe cichoracearum and Erysiphe orontii, but not to the unrelated pathogens Pseudomonas syringae or Peronospora parasitica. A member of the TBL (TRICHOME BIREFRINGENCE-LIKE) gene family containing a plant-specific DUF231 (domain of unknown function) domain. TBL gene family has 46 members, two of which (TBR/AT5G06700 and TBL3/AT5G01360) have been shown to be involved in the synthesis and deposition of secondary wall cellulose, presumably by influencing the esterification state of pectic polymers. A nomenclature for this gene family has been proposed (Volker Bischoff & Wolf Scheible, 2010, personal communication). /// Pmr5/Cas1p GDSL/SGNH-like acyl-esterase family protein (DUF828);(source:Araport11)	Lustrin A-like	PC-Esterase domain-containing protein/PMR5N domain-containing protein
GRMZM2G016558	-2.07053	-0.816906	0.81913	0.699182	0.377587	0.0976675	2.28409	14.9312	4.57962e-05	0.00204106	-1.2514	-0.117724	-0.893873	-2.07053	-0.816906	-2.50985	---	ankyrin repeat family protein /// Ankyrin repeat containing protein /// ankyrin repeat family protein;(source:Araport11)	Ankyrin 1-like	Receptor-interacting serine-threonine kinase 4, putative
GRMZM2G113967	-4.15867	-0.981797	2.61617	1.75122	0.507608	-1.35658	1.24439	14.9246	4.5904e-05	0.00204224	-1.54251	0.769428	-1.62205	-4.15867	-0.981797	-4.63286	---	SOS3-interacting protein 1 /// Encodes a CBL-interacting protein kinase with similarity to SOS protein kinase. /// SOS3-interacting protein 1;(source:Araport11)	Non-specific serine/threonine protein kinase (2.7.11.1)	CBL-interacting protein kinase
GRMZM2G475293	-1.18195	0.829266	0.492053	-0.729279	-0.569258	0.412544	8.30696	14.9119	4.61119e-05	0.00204786	-0.689896	0.0999871	-0.746623	-1.18195	0.829266	-0.921942	---	Haloacid dehalogenase-like hydrolase (HAD) superfamily protein /// Haloacid dehalogenase-like hydrolase (HAD) superfamily protein;(source:Araport11)	Beta-phosphoglucomutase-like	Imidazoleglycerol-phosphate dehydratase
GRMZM2G336533	-0.818008	1.17174	0.252127	-1.02426	-9.47508	9.43837	1.39765	16.515	4.62145e-05	0.00204879	-0.565881	0.147473	-0.455113	-0.818008	1.17174	-9.12135	nactf60	NAC (No Apical Meristem) domain transcriptional regulator superfamily protein /// induced by wounding, belongs to a large family of putative transcriptional activators with NAC domain. /// NAC (No Apical Meristem) domain transcriptional regulator superfamily protein;(source:Araport11)	NAC5	NAC transcription factor
GRMZM2G104325	-2.48547	0.333745	1.70662	-0.396175	-0.792942	1.01848	7.40431	14.8882	4.65025e-05	0.00205792	-0.778846	-0.06243	-0.615734	-2.48547	0.333745	-2.94466	mha3	H(+)-ATPase 11 /// H[+]-ATPase 11;(source:Araport11)	Plasma membrane ATPase (3.6.3.6)	Plasma membrane ATPase
GRMZM2G173162	-0.658735	2.19298	0.767434	-1.15431	-0.854466	-0.249343	3.04503	14.8662	4.68681e-05	0.00207045	0.108699	1.03866	0.0435525	-0.658735	2.19298	0.679774	---	MUTS-like protein 4 /// Encodes the Arabidopsis homolog of MSH4, a meiosis-specific member of the MutS-homolog family of genes. It is expressed only in floral tissues and only during early meiotic prophase I, preceding the synapsis of homologous chromosomes. It is involved in the early steps of recombination. /// MUTS-like protein 4;(source:Araport11)	---	DNA mismatch repair protein MSH4
GRMZM2G000489	0.540892	3.55683	-1.36281	-3.49342	-3.01909	2.72136	2.65207	14.8435	4.72496e-05	0.00208363	-0.821915	0.0634119	-1.05624	0.540892	3.55683	1.07863	---	alpha/beta-Hydrolases superfamily protein /// alpha/beta-Hydrolases superfamily protein;(source:Araport11)	Putative PrMC3	probable carboxylesterase 15
GRMZM2G125148	1.45018	-2.43671	-2.44311	2.02713	1.59933	-0.503428	4.39317	14.7962	4.80561e-05	0.00211508	-0.992933	-0.40958	-0.30661	1.45018	-2.43671	0.612802	---	NOP56-like pre RNA processing ribonucleoprotein /// SAR DNA-binding protein, putative, strong similarity to SAR DNA-binding protein-1 (Pisum sativum) GI:3132696; contains Pfam profile PF01798: Putative snoRNA binding domain; has similarity to MAR binding NOP58 protein The mRNA is cell-to-cell mobile. /// NOP56-like pre RNA processing ribonucleoprotein;(source:Araport11)	WBb225L1.16 protein	Nucleolar protein like
GRMZM2G117642	0.0715167	1.00681	-0.346424	-0.266104	-1.41997	0.882585	6.47723	14.7595	4.86929e-05	0.00213602	-0.274907	0.74071	-0.0715776	0.0715167	1.00681	-0.341635	---	endoribonuclease L-PSP family protein /// Encodes a plastidial RidA (Reactive Intermediate Deaminase A) homolog that hydrolyzes the enamines/imines formed by Thr dehydratase from Ser or Thr. /// endoribonuclease L-PSP family protein;(source:Araport11)	Constitutive plastid-lipid associated protein	Reactive Intermediate Deaminase A chloroplastic
GRMZM2G096585	1.49969	-0.351412	-2.0168	0.332144	-0.0446552	0.246516	6.69829	14.7508	4.88456e-05	0.00213744	-0.517114	-0.0192681	-0.334522	1.49969	-0.351412	1.10362	---	rotamase FKBP 1 /// Encodes a a high molecular weight member of the FK506 binding protein (FKBP) family. It has three FKBP12-like domains, tetratricopeptide repeats, and a putative calmodulin binding domain. Modulates thermotolerance by interacting with HSP90.1 and affecting the accumulation of HsfA2-regulated sHSPs. Belongs to one of the 36 carboxylate clamp (CC)-tetratricopeptide repeat (TPR) proteins (Prasad 2010, Pubmed ID: 20856808) with potential to interact with Hsp90/Hsp70 as co-chaperones. /// rotamase FKBP 1;(source:Araport11)	Peptidylprolyl isomerase (5.2.1.8)	Peptidyl-prolyl cis-trans isomerase
GRMZM2G386952	3.30259	0.634809	-1.93475	-0.996384	-0.5594	0.35321	1.23252	14.7479	4.88958e-05	0.00213744	1.36784	-0.361575	0.800073	3.30259	0.634809	3.378	---	receptor like protein 45 /// receptor like protein 45;(source:Araport11)	Putative Hcr2-5B	LRR receptor-like serine/threonine-protein kinase FLS2
GRMZM2G086714	0.940371	-0.178826	-0.557198	-0.378853	1.18642	-1.08417	4.62028	14.7155	4.94691e-05	0.00215875	0.383173	-0.55768	-0.0722631	0.940371	-0.178826	1.94796	---	RELA/SPOT homolog 3 /// This gene appears to be at least partially redundant with RSH2 (At3g14050). Guanosine tetraphosphate synthesized by RSH2/RSH3 (and CRSH At3g17470) to an unknown extent can repress chloroplast gene expression, and also reduce chloroplast size. /// RELA/SPOT homolog 3;(source:Araport11)	Rela/spot homolog 3 family protein	GTP pyrophosphokinase
GRMZM5G884600	-1.54257	-1.04979	1.8682	1.24453	0.726542	-1.00906	6.52597	14.7017	4.97154e-05	0.00216197	0.325631	0.194748	0.237863	-1.54257	-1.04979	-1.86581	---	glutathione peroxidase 6 /// Encodes glutathione peroxidase. /// glutathione peroxidase 6;(source:Araport11)	Glutathione peroxidase	Glutathione peroxidase
GRMZM2G085885	-1.68617	-0.282802	2.34017	-0.135075	0.210841	0.39649	5.99961	14.702	4.97097e-05	0.00216197	0.654005	-0.417877	0.84346	-1.68617	-0.282802	-1.75813	---	Cyclophilin-like peptidyl-prolyl cis-trans isomerase family protein /// Cyclophilin-like peptidyl-prolyl cis-trans isomerase family protein;(source:Araport11)	Peptidyl-prolyl cis-trans isomerase (PPIase) (5.2.1.8)	Cyclophilin-type peptidyl-prolyl cis-trans isomerase
GRMZM2G115805	-1.05843	-0.202927	0.980298	0.36378	-0.063945	-0.00523332	6.11425	14.6836	5.00406e-05	0.00217235	-0.0781352	0.160853	0.0135399	-1.05843	-0.202927	-1.32531	---	FMN-linked oxidoreductases superfamily protein /// FMN-linked oxidoreductases superfamily protein;(source:Araport11)	tRNA-dihydrouridine synthase (1.3.1.-)	tRNA-dihydrouridine synthase A
GRMZM2G434506	-1.21655	-0.957321	0.18595	0.851508	0.402739	-0.00960349	6.59181	14.6626	5.04214e-05	0.00218133	-1.0306	-0.105814	-0.743278	-1.21655	-0.957321	-1.77113	---	---	cDNA clone:J023074I17, full insert sequence	---
GRMZM2G146374	1.01564	-0.405403	-0.459121	0.398648	0.215862	-0.233229	6.48543	14.6657	5.03651e-05	0.00218133	0.556524	-0.00675518	0.532401	1.01564	-0.405403	0.826103	uce8	ubiquitin-conjugating enzyme 5 /// ubiquitin-conjugating enzyme 5;(source:Araport11)	Ubiquitin-conjugating enzyme E2-23 kDa, putative, expressed	Ubiquitin-conjugating enzyme like
GRMZM2G091233	-1.52234	0.545878	0.699536	-0.379511	-1.03176	0.518714	1.94994	14.6427	5.07863e-05	0.00219334	-0.822804	0.166367	-1.16948	-1.52234	0.545878	-2.00822	---	Cysteine/Histidine-rich C1 domain family protein /// Cysteine/Histidine-rich C1 domain family protein;(source:Araport11)	CHP-rich zinc finger protein-like	CHP-rich zinc finger protein-like
GRMZM2G040995	1.01378	-0.601855	-0.930211	0.464191	0.624755	-0.344643	4.51022	14.6255	5.11022e-05	0.00219941	0.0835708	-0.137665	0.226019	1.01378	-0.601855	1.03668	---	RNA helicase, ATP-dependent, SK12/DOB1 protein /// Encodes MTR4, a putative RNA helicase and exosome co-factor. Required for proper rRNA biogenesis and development. /// RNA helicase, ATP-dependent, SK12/DOB1 protein;(source:Araport11)	ATP-dependent RNA helicase family protein	DExH-box ATP-dependent RNA helicase
GRMZM5G899656	-0.221041	-1.20994	-0.0972614	0.573697	-0.674393	1.28655	2.95287	14.6169	5.12614e-05	0.00220248	-0.318302	-0.636238	-0.34238	-0.221041	-1.20994	-2.10537	---	Glycinamide ribonucleotide (GAR) synthetase /// glycinamide ribonucleotide synthetase (GAR synthetase) that catalyzes the conversion of phosphoribosyl amine to phosphoribosyl glycineamide /// Glycinamide ribonucleotide (GAR) synthetase;(source:Araport11)	Phosphoribosylamine--glycine ligase (6.3.4.13) (Fragment)	Phosphoribosylamine--glycine ligase, chloroplastic
GRMZM2G438960	-0.586004	-2.58039	3.35217	1.25132	0.586004	-0.382126	1.53423	18.2578	5.14407e-05	0.00220641	2.76616	-1.32907	1.64097	-0.586004	-2.58039	-2.58039	---	high affinity K+ transporter 5 /// Encodes a protein of the KUP/HAK/KT potassium channel class that is upregulated in the roots by K levels. /// high affinity K+ transporter 5;(source:Araport11)	Potassium transporter	Potassium transporter
GRMZM2G004880	-1.40083	-0.324231	1.71995	0.364827	-0.0852232	0.280283	5.7209	14.5945	5.1679e-05	0.00221028	0.31912	0.0405967	0.554777	-1.40083	-0.324231	-1.81028	pdrp2	PPDK regulatory protein /// Encodes a PPDK regulatory protein that has both protein kinase and protein phosphatase activities towards PPDK (pyruvate orthophosphate dikinase). /// PPDK regulatory protein;(source:Araport11)	Pyruvate orthophosphate dikinase regulatory protein	Bifunctional kinase-pyrophosphorylase
GRMZM2G006071	1.51793	0.513824	-1.46667	-0.598112	-0.270981	0.409073	3.20114	14.5883	5.17951e-05	0.00221028	0.0512602	-0.0842883	0.105065	1.51793	0.513824	1.76077	---	RNA-binding (RRM/RBD/RNP motifs) family protein /// Belongs to a member of the RNA-binding glycine-rich (RBG) gene superfamily. /// RNA-binding (RRM/RBD/RNP motifs) family protein;(source:Araport11)	Putative RNA binding protein	Heterogeneous nuclear ribonucleoprotein 1
GRMZM2G165901	1.86752	0.286092	-2.0475	-0.567474	-0.623474	0.824819	4.90716	14.561	5.2311e-05	0.0022285	-0.179986	-0.281382	-0.260024	1.86752	0.286092	1.53013	rab15	cold, circadian rhythm, and rna binding 2 /// Encodes a small glycine-rich RNA binding protein that is part of a negative-feedback loop through which AtGRP7 regulates the circadian oscillations of its own transcript. Gene expression is induced by cold. GRP7 appears to promote stomatal opening and reduce tolerance under salt and dehydration stress conditions, but, promotes stomatal closing and thereby increases stress tolerance under conditions of cold tolerance. Loss of function mutations have increased susceptibility to pathogens suggesting a role in mediating innate immune response. Mutants are also late flowering in a non-photoperiodic manner and are responsive to vernalization suggesting an interaction with the autonomous flowering pathway. There is a reduction of mRNA export from the nucleus in grp7 mutants. GRP7:GFP fusion proteins can be found in the cytosol and nucleus. A substrate of the type III effector HopU1 (mono-ADP-ribosyltransferase). /// cold, circadian rhythm, and rna binding 2;(source:Araport11)	Glycine-rich RNA-binding protein	RNA recognition motif domain
GRMZM2G456690	0.243312	-1.3398	0.201808	1.271	0.421796	-0.543095	3.83215	14.5456	5.26043e-05	0.00223341	0.44512	-0.0688007	0.255019	0.243312	-1.3398	-0.674689	---	ferredoxin hydrogenases /// Encodes a [FeFe]-hydrogenase-like protein named Gollum (for Growth in different Oxygen LeveLs in&#64258;Uences Morphogenesis). Heterologous expression of Gollum in E. coli indicates that it probably contains two [Fe-S] clusters with different magnetic properties. Sequence alignment analysis indicates that these two clusters would be topologically equivalent to the mesial and proximal [Fe-S] centers of [FeFe]-hydrogenases. Knockdown mutants (RNAi) show a dwarf phenotype at the normal atmospheric partial oxygen pressure of 21 kPa. This dwarf phenotype could be rescued by growing the plant under low oxygen pressure (5kPa), suggesting a role for this gene in oxygen sensing. /// ferredoxin hydrogenase;(source:Araport11)	Iron hydrogenase family protein	Cytosolic Fe-S cluster assembly factor narfl
GRMZM2G030144	0.361591	-1.02305	-0.374539	0.896244	0.905667	-0.686381	5.6326	14.5459	5.25986e-05	0.00223341	-0.0129478	-0.126809	0.0795284	0.361591	-1.02305	0.244204	---	Adaptor protein complex AP-1, gamma subunit /// Adaptor protein complex AP-1, gamma subunit;(source:Araport11)	GAMMA-ADAPTIN 1 family protein	AP-1 complex subunit gamma
GRMZM2G338809	1.25541	0.949524	-0.121918	-2.89027	-0.0828538	1.42907	6.76158	14.5348	5.28114e-05	0.00223842	1.1335	-1.94075	0.538966	1.25541	0.949524	2.12208	---	ammonium transporter 2 /// encodes a high-affinity ammonium transporter, which is expressed in shoot and root. Expression in root and shoot is under nitrogen and carbon dioxide regulation, respectively. /// ammonium transporter 2;(source:Araport11)	Ammonium transporter	Ammonium transporter 3 member like
GRMZM2G703490	1.04202	-1.01957	-0.857852	1.11116	-0.640979	0.497641	5.02353	14.4862	5.37546e-05	0.00227456	0.18417	0.09159	0.132422	1.04202	-1.01957	-0.618523	---	ATPase, AAA-type, CDC48 protein /// ATPase, AAA-type, CDC48 protein;(source:Araport11)	Cell division cycle protein 48, putative, expressed	Cell division control protein 48 homolog D
GRMZM2G030578	0.89004	-1.13732	-1.13012	0.764789	1.13376	-0.68561	3.43224	14.4471	5.45266e-05	0.00229561	-0.240082	-0.372527	-0.164459	0.89004	-1.13732	0.886483	---	ARM repeat superfamily protein /// Encodes a karyopherin, specifically the Arabidopsis ortholog of LOS1/XPOT, a protein that mediates nuclear export of tRNAs in yeast and mammals. PSD is capable of rescuing the tRNA export defect of los1 in S. cerevisiae. psd mutants display disrupted initiation of the shoot apical meristem and delay leaf initiation after germination; they also display delayed transition from vegetative to reproductive development. /// ARM repeat superfamily protein;(source:Araport11)	PAUSED family protein	Coatomer beta subunit
GRMZM2G106119	-1.34257	-1.61684	1.36285	1.49542	0.426464	-0.31345	7.44338	14.432	5.4828e-05	0.00230058	0.0202821	-0.121421	0.0118747	-1.34257	-1.61684	-2.53295	---	NAD kinase 2 /// Encodes a protein with NAD kinase activity. The protein was also shown to bind calmodulin. /// NAD kinase 2;(source:Araport11)	ATP-NAD kinase family protein	NAD kinase 2 chloroplastic
GRMZM2G106165	-0.315866	1.61859	0.0452286	-0.998837	-0.731639	0.0438713	5.82879	14.4167	5.51368e-05	0.00230967	-0.270637	0.619753	-0.338652	-0.315866	1.61859	0.571084	---	serine carboxypeptidase-like 51 /// serine carboxypeptidase-like 51;(source:Araport11)	Carboxypeptidase (3.4.16.-)	Carboxypeptidase
AC234515.1_FG003	-3.78244	-0.947096	2.75327	0.0516181	-3.26143	4.02757	3.44291	15.8844	5.61384e-05	0.00233991	-1.02917	-0.895478	-1.15852	-3.78244	-0.947096	-7.99097	---	---	---	Tubulin beta chain
GRMZM2G178807	1.56496	-0.456369	-1.9529	0.203906	0.167065	0.392217	3.55184	14.3704	5.608e-05	0.00233991	-0.387943	-0.252463	-0.0811244	1.56496	-0.456369	1.27565	---	Ribosomal protein L30/L7 family protein /// Ribosomal protein L30/L7 family protein;(source:Araport11)	60S ribosomal protein L7-2	Ribosomal protein L7, eukaryotic
GRMZM2G081883	-0.885359	0.678944	0.212991	-0.472849	-1.05913	0.920238	3.79041	14.3532	5.64364e-05	0.00234454	-0.672368	0.206095	-0.605169	-0.885359	0.678944	-1.26555	---	cytochrome c-2 /// Encodes cytochrome c. Promoter directs preferential expression in vascular tissues of cotyledons, leaves, roots, and hypocotyls, and in anthers. /// cytochrome c-2;(source:Araport11)	Mitochondrial cytochrome c	Mitochondrial cytochrome c
GRMZM2G365160	-0.672877	1.73222	0.606544	-1.65867	-1.3982	1.35561	6.73416	14.3534	5.64317e-05	0.00234454	-0.066333	0.0735511	-0.0353662	-0.672877	1.73222	-0.33885	---	3-deoxy-d-arabino-heptulosonate 7-phosphate synthase /// Enzyme catalyzing the first committed step in aromatic amino acid biosynthesis The mRNA is cell-to-cell mobile. /// 3-deoxy-d-arabino-heptulosonate 7-phosphate synthase;(source:Araport11)	Phospho-2-dehydro-3-deoxyheptonate aldolase (2.5.1.54)	Phospho-2-dehydro-3-deoxyheptonate aldolase
GRMZM2G700046	-2.5307	-1.85263	1.50429	2.42877	0.741561	-1.32259	1.80045	14.3422	5.66637e-05	0.00234963	-1.02642	0.576145	-1.03131	-2.5307	-1.85263	-3.64177	---	---	---	---
GRMZM2G475305	-1.17286	-1.306	1.06836	1.91665	1.0798	-1.58488	4.51939	14.3338	5.68398e-05	0.00234963	-0.104497	0.610645	0.00106719	-1.17286	-1.306	-1.39906	nlp6	Plant regulator RWP-RK family protein /// Plant regulator RWP-RK family protein;(source:Araport11)	RWP-RK domain-containing family protein	NLP transcription factor
GRMZM2G461586	-0.547364	0.911798	0.506969	-1.02374	0.904647	-0.670941	5.55851	14.335	5.68145e-05	0.00234963	-0.0403948	-0.111944	0.081367	-0.547364	0.911798	1.26908	---	auxin transport protein (BIG) /// Calossin-like protein required for polar auxin transport /// auxin transport protein (BIG);(source:Araport11)	---	---
GRMZM2G087326	1.21082	0.22993	-1.83437	-0.575906	-0.396225	0.738499	7.01935	14.2962	5.76314e-05	0.00237843	-0.623552	-0.345976	-0.627254	1.21082	0.22993	1.04452	---	reversibly glycosylated polypeptide 2 /// RGP2 is a UDP-arabinose mutase that catalyzes the interconversion between the pyranose and furanose forms of UDP-L-arabinose. It appears to be required for proper cell wall formation. rgp1(at3g02230)/rgp2 double mutants have a male gametophyte lethal phenotype. RGP2 fusion proteins can be found in the cytosol and peripherally associated with the Golgi apparatus. RGP2 was originally identified as Reversibly Glycosylated Polypeptide-2. Constitutive expression in tobacco impairs plant development and virus spread. /// reversibly glycosylated polypeptide 2;(source:Araport11)	UDP-glucose:protein transglucosylase-like protein SlUPTG1	Reversibly glycosylated polypeptide
GRMZM2G146514	-1.47253	-0.288794	1.15474	0.317112	0.426359	-0.392916	6.92564	14.2862	5.78453e-05	0.00237943	-0.317785	0.0283184	-0.256024	-1.47253	-0.288794	-1.33496	c3h11	zinc finger protein 1 /// Encodes a zinc finger protein that binds to PORA mRNA in vivo and recruits the Pfr form of phytochrome to the 5&#8242;-UTR of PORA mRNA to regulate translation of the mRNA. /// zinc finger protein 1;(source:Araport11)	Zinc finger protein	Zinc finger CCCH domain-containing protein 63
GRMZM6G477257	-0.979739	-1.36561	0.719054	1.4295	-0.312187	0.227976	7.30094	14.2419	5.87993e-05	0.00240766	-0.260686	0.0638841	-0.281013	-0.979739	-1.36561	-2.65754	---	Sugar isomerase (SIS) family protein /// Sugar isomerase (SIS) family protein;(source:Araport11)	Glucose-6-phosphate isomerase (5.3.1.9)	Glucose-6-phosphate isomerase
GRMZM2G022876	-1.12349	0.0639497	0.420453	-0.253176	-0.177407	0.624188	5.03416	14.241	5.88195e-05	0.00240766	-0.703033	-0.189226	-0.445479	-1.12349	0.0639497	-1.23694	---	thylakoid lumen 15.0 kDa protein /// thylakoid lumen 15.0 kDa protein;(source:Araport11)	---	Permeases of the major facilitator superfamily
GRMZM5G873594	0.722754	-0.902204	-0.25391	1.11785	0.248434	-0.464168	4.70652	14.241	5.88191e-05	0.00240766	0.468844	0.21565	0.468761	0.722754	-0.902204	0.0689847	---	haloacid dehalogenase-like hydrolase family protein /// Encodes an endoribonuclease that is required for chloroplast rRNA processing. /// haloacid dehalogenase-like hydrolase family protein;(source:Araport11)	Haloacid dehalogenase-like hydrolase-like	Sugar phosphatase yida
GRMZM2G045781	0.0325225	1.467	-1.9721	-2.59708	-3.50768	4.98464	2.89726	14.2294	5.90712e-05	0.00241116	-1.93958	-1.13008	-1.5927	0.0325225	1.467	-2.00816	---	Xanthine/uracil permease family protein /// Xanthine/uracil permease family protein;(source:Araport11)	Root uracil permease 1	Nucleobase-ascorbate transporter 6
GRMZM2G128072	-1.32182	0.179051	1.47995	-1.27646	-0.287903	0.86874	6.6623	14.2282	5.9097e-05	0.00241116	0.15813	-1.0974	-0.358437	-1.32182	0.179051	-1.43067	---	NdhV is loosely associated with the NDH complex and is required for stabilizing NDH subcomplexes A and E. /// DUF2996 family protein;(source:Araport11)	---	Glyceraldehyde-3-phosphate dehydrogenase A
GRMZM2G031938	-1.26073	0.0404394	0.358975	-0.910258	-0.0735053	0.86442	5.79189	14.2102	5.94925e-05	0.00241494	-0.90176	-0.869818	-0.980664	-1.26073	0.0404394	-1.2938	---	MATE efflux family protein /// MATE efflux family protein;(source:Araport11)	Protein DETOXIFICATION (Multidrug and toxic compound extrusion protein)	Protein TRANSPARENT TESTA 12
GRMZM2G325575	-1.05664	0.121557	1.51205	-0.00445634	0.0401443	-0.232472	7.81873	14.216	5.93659e-05	0.00241494	0.455416	0.117101	0.380189	-1.05664	0.121557	-0.894937	fer1	ferritin 4 /// Encodes FERRITIN 4, AtFER4. Ferritins are a class of 24-mer multi-meric proteins found in all kingdoms of life. Function as the main iron store in mammals. Evidence suggests that Arabidopsis ferritins are essential to protect cells against oxidative damage, but they do not constitute the major iron pool. Localize to mitochondria. Knock out mutants are not sensitive to abiotic stress. /// ferritin 4;(source:Araport11)	Ferritin (1.16.3.1)	Ferritin-1, chloroplastic
GRMZM2G130800	-0.411548	1.96495	-0.484883	-2.86985	-0.839748	1.39633	3.72044	14.2065	5.95748e-05	0.00241494	-0.896431	-0.904899	-1.24475	-0.411548	1.96495	0.713651	---	Glycosyltransferase family 61 protein /// Glycosyltransferase family 61 protein;(source:Araport11)	Putative HGA6	Glycosyltransferase
GRMZM2G164134	2.56808	1.58304	-2.8735	-2.29355	-1.29952	1.52269	4.21118	14.2069	5.95656e-05	0.00241494	-0.305417	-0.710509	-0.792757	2.56808	1.58304	2.8516	---	Pectinacetylesterase family protein /// Encodes a pectin acetylesterase that removes cell wall acetate associated with pectin formation in Arabidopsis leaves. /// Pectinacetylesterase family protein;(source:Araport11)	Pectin acetylesterase (3.1.1.-)	Pectin acetylesterase
GRMZM2G158789	1.77715	-1.13567	-1.72156	0.882895	0.792022	-0.40667	2.568	14.1629	6.0546e-05	0.00244247	0.055594	-0.252773	0.188173	1.77715	-1.13567	1.4335	---	3'-5'-exoribonuclease family protein /// 3-5-exoribonuclease family protein;(source:Araport11)	3' exoribonuclease domain 1-containing family protein	Guanosine pentaphosphate synthetase I/polyribonucleotide nucleotidyltransferase
GRMZM2G165535	-0.356344	0.911525	-0.19857	-0.585061	-1.42219	1.47456	6.21688	14.153	6.07694e-05	0.00244755	-0.554914	0.326464	-0.176081	-0.356344	0.911525	-0.867012	umc2246	phosphomannomutase /// Encodes a cytoplasmic phosphomannomutase, involved in ascorbate biosynthesis /// phosphomannomutase;(source:Araport11)	Phosphomannomutase (5.4.2.8)	Phosphomannomutase
GRMZM2G015384	1.16174	-0.13791	-1.1018	0.24063	0.0239904	0.092542	5.65395	14.1426	6.1006e-05	0.00245315	0.0599426	0.10272	0.279195	1.16174	-0.13791	1.04782	arp4	actin-related protein 4 /// Encodes a gene similar to actin-related proteins in other organisms. Member of nuclear ARP family of genes. Component of chromatin remodeling complexes, involved in chromatin-mediated gene regulation. Phenotype of the arp4-1 mutant allele revealed partial sterility due to defects in anther development. Targeting the distinct, 3' UTR of AtARP4 transcripts with RNA interference caused a drastic reduction in the level of AtARP4 protein expression, and resulted in strong pleiotropic phenotypes such as altered organization of plant organs, early flowering, delayed flower senescence and high levels of sterility. Western blot analysis and immunolabelling demonstrated a clear correlation between reductions in the level of AtARP4 expression and severity of the phenotypes. /// actin-related protein 4;(source:Araport11)	Actin-related family protein	Actin domain-containing protein
GRMZM2G002100	-0.540578	0.552667	0.340899	-0.0700415	-1.1193	0.755197	5.90037	14.1227	6.14598e-05	0.00246744	-0.199679	0.482625	-0.081155	-0.540578	0.552667	-1.10721	mpk7	MAP kinase 6 /// Encodes a MAP kinase induced by pathogens, ethylene biosynthesis, oxidative stress and osmotic stress.Also involved in ovule development. Homozygous mutants in a MPK3 heterozygous background are female sterile due to defects in integument development.MPK6 appears to be associated with the microsomal compartment and may be involved in mediating secretory processes. The mRNA is cell-to-cell mobile. /// MAP kinase 6;(source:Araport11)	Mitogen-activated protein kinase (2.7.11.24)	Mitogen-activated protein kinase
GRMZM2G104125	1.29918	0.32184	-0.763725	0.163199	-0.340392	-0.152157	5.4185	14.1143	6.16504e-05	0.00247114	0.535452	0.485039	0.527942	1.29918	0.32184	1.28063	---	calmodulin-domain protein kinase 7 /// calmodulin-domain protein kinase CDPK isoform 7 (CPK7) /// calmodulin-domain protein kinase 7;(source:Araport11)	Calcium-dependent protein kinase	Calcium-dependent protein kinase
GRMZM2G038301	-1.38052	-0.352525	2.20944	0.960638	-0.122926	-0.554853	5.4339	14.1093	6.17659e-05	0.00247182	0.828919	0.608114	0.759254	-1.38052	-0.352525	-1.85597	ccs1	cytochrome c biogenesis protein family /// cytochrome c biogenesis protein family;(source:Araport11)	---	Cytochrome c biogenesis protein CCS1, chloroplastic
GRMZM2G702522	-1.63853	-1.07089	1.87426	0.124672	-0.259273	0.47622	1.14068	14.1039	6.18915e-05	0.0024729	0.235734	-0.946217	-0.493536	-1.63853	-1.07089	-2.96869	---	---	---	---
GRMZM2G104443	-1.08242	-0.842979	0.740064	0.789262	0.666914	-0.579371	7.17417	14.0984	6.20185e-05	0.00247403	-0.34236	-0.0537163	-0.308533	-1.08242	-0.842979	-1.25849	---	Peptidase C15, pyroglutamyl peptidase I-like /// Peptidase C15, pyroglutamyl peptidase I-like protein;(source:Araport11)	Pyrrolidone-carboxylate peptidase family protein	Pyrrolidone-carboxylate peptidase
GRMZM2G033846	0.763173	3.68977	-1.04734	-4.25338	-2.35577	2.1995	5.84547	14.0896	6.22207e-05	0.00247816	-0.284171	-0.563605	-1.00404	0.763173	3.68977	2.09718	---	Ca2+-binding protein 1 /// AtCP1 encodes a novel Ca2+-binding protein, which shares sequence similarities with calmodulins. The expression of AtCP1 is induced by NaCl. The mRNA is cell-to-cell mobile. /// Ca2+-binding protein 1;(source:Araport11)	Hypersensitive reaction associated Ca2+-binding family protein	Putative serine/threonine-protein phosphatase with EF-hands
GRMZM2G138060	-1.6662	-0.138565	0.9422	0.0493269	-0.1436	0.798254	4.82787	14.0751	6.25595e-05	0.00248448	-0.723997	-0.0892381	-0.158581	-1.6662	-0.138565	-1.94836	su1	isoamylase 1 /// Encodes an isoamylase-type debranching enzyme. Mutations in this gene cause the loss of detectable isoamylase activity and the disruption of normal starch structure. Mutants have reduced starch content and abnormally structured amylopectins and phytoglycogens. It has been postulated that AtISA1 interacts with AtISA2 to form the Iso1 complex. /// isoamylase 1;(source:Araport11)	Isoamylase family protein	Isoamylase-type starch debranching enzyme
GRMZM2G464137	1.18141	-1.15131	-1.76646	1.11821	0.871171	-0.815859	6.62496	14.0718	6.2637e-05	0.00248448	-0.585058	-0.0331005	-0.562847	1.18141	-1.15131	0.90127	---	S-methyl-5-thioribose kinase /// encodes 5-methylthioribose kinase, involved in methionine cycle The mRNA is cell-to-cell mobile. /// S-methyl-5-thioribose kinase;(source:Araport11)	Methylthioribose kinase 2 (2.7.1.100)	Aminoglycoside phosphotransferase
GRMZM2G150187	-1.02887	1.12013	0.523331	-0.700451	-1.19642	1.12856	4.85295	14.0426	6.33241e-05	0.0025062	-0.505537	0.419674	-0.153721	-1.02887	1.12013	-1.10516	---	GDSL-like Lipase/Acylhydrolase superfamily protein /// GDSL-motif esterase/acyltransferase/lipase. Enzyme group with broad substrate specificity that may catalyze acyltransfer or hydrolase reactions with lipid and non-lipid substrates. /// GDSL-like Lipase/Acylhydrolase superfamily protein;(source:Araport11)	cDNA clone:J023095I15, full insert sequence	Alpha-L-fucosidase 2
GRMZM2G058966	1.19141	-0.539188	-0.473771	0.71247	0.245375	-0.49299	5.7729	14.0109	6.40813e-05	0.00253217	0.71764	0.173282	0.643307	1.19141	-0.539188	0.897598	---	Cleavage/polyadenylation specificity factor, 25kDa subunit /// Cleavage/polyadenylation specificity factor, 25kDa subunit;(source:Araport11)	---	Cleavage and polyadenylation specificity factor subunit 5
GRMZM2G171426	1.37288	0.0179958	-1.55082	-0.428074	-0.303463	0.655175	4.73775	14.0025	6.4283e-05	0.00253614	-0.177938	-0.410079	-0.236304	1.37288	0.0179958	1.08741	---	Ribosomal protein S24e family protein /// Ribosomal protein S24e family protein;(source:Araport11)	40S ribosomal protein S24	40S ribosomal protein S24
GRMZM5G829840	0.175879	1.51504	-0.428489	-0.737859	-0.97417	0.391865	6.63585	13.9914	6.45514e-05	0.00254274	-0.25261	0.777183	-0.0577316	0.175879	1.51504	0.716751	---	---	---	Nucleolin
GRMZM2G120954	-2.7608	-1.07129	2.22774	0.749253	0.928087	-0.453325	3.9834	13.9607	6.52999e-05	0.00256819	-0.53306	-0.322036	-0.380333	-2.7608	-1.07129	-2.904	---	plectin-related /// Encodes a plant-specific actin binding protein SCAB1 (STOMATAL CLOSURE-RELATED ACTIN BINDING PROTEIN1). SCAB1 stabilizes actin filaments and regulates stomatal movement. /// plectin-like protein;(source:Araport11)	Proline-rich family protein, putative, expressed	Molybdopterin synthase catalytic subunit
GRMZM2G072850	-3.72541	2.41989	3.04767	-2.70359	-0.711167	1.0884	2.61456	13.9319	6.60119e-05	0.00258002	-0.677739	-0.283706	-0.584212	-3.72541	2.41989	-2.01669	---	ATP binding cassette subfamily B19 /// Encodes a member of the ATP-binding cassette (ABC) transporter family that is involved in auxin transport and is involved in postembryonic organ separation. Also known as AtMDR11 and PGP19. Possibly regulates auxin-dependent responses by influencing basipetal auxin transport in the root. Acts upstream of phyA in regulating hypocotyl elongation and gravitropic response. Exerts nonredundant, partially overlapping functions with the ABC transporter encoded by AtPGP1. /// ATP binding cassette subfamily B19;(source:Araport11)	MDR-like ABC transporter	ABC transporter
GRMZM2G161459	-2.49669	-0.272758	0.572023	-0.384372	0.772267	-0.618632	4.82328	13.9424	6.57503e-05	0.00258002	-1.92467	-0.65713	-2.42816	-2.49669	-0.272758	-1.99718	ZmNPF6.6(NRT1.1B)	nitrate transporter 1.1 /// Encodes NRT1.1 (CHL1), a dual-affinity nitrate transporter. The protein is expressed in guard cells and function in stomatal opening. Mutants have less transpiration and are more tolerant to drought. Expressed in lateral roots. Involved in nitrate signaling which enables the plant root system to detect and exploit nitrate-rich soil patches. Comparing to the wild type, the mutant displays a strongly decreased lateral root proliferation phenotype in nitrate rich patches on growth medium. /// nitrate transporter 1.1;(source:Araport11)	Putative nitrate transporter	Proton-dependent oligopeptide transporter
GRMZM2G011456	1.04068	-0.648554	-1.56083	0.177605	0.459653	0.212379	4.72091	13.9336	6.59694e-05	0.00258002	-0.520153	-0.470949	-0.31907	1.04068	-0.648554	0.851778	---	SHK1 binding protein 1 /// Involved in vernalization. Required for epigenetic silencing of FLC, and for vernalization-mediated histone modification. /// SHK1 binding protein 1;(source:Araport11)	Protein arginine N-methyltransferase	Protein arginine N-methyltransferase
GRMZM2G132623	1.27867	0.163418	-1.33565	-0.510236	0.0908488	0.222265	5.60283	13.9366	6.58943e-05	0.00258002	-0.0569794	-0.346818	-0.0906828	1.27867	0.163418	1.53294	---	Ribosomal protein L31e family protein /// Ribosomal protein L31e family protein;(source:Araport11)	Putative 60S ribosomal protein L31	Ribosomal protein L31e
GRMZM2G023798	0.357271	-1.11586	-0.118406	0.647876	1.41655	-1.01595	6.21897	13.918	6.63582e-05	0.00258952	0.238865	-0.467983	0.171476	0.357271	-1.11586	0.657957	---	cycloartenol synthase 1 /// Involved in the biosynthesis of brassinosteroids. Catalyzes the reaction from epoxysqualene to cycloartenol. /// cycloartenol synthase 1;(source:Araport11)	Terpene cyclase/mutase family member (5.4.99.-)	Cycloartenol synthase
GRMZM2G114503	0.0380183	-0.733329	0.30879	-2.2051	0.618578	2.25788	7.395	13.9129	6.6485e-05	0.00259044	0.346808	-2.93843	0.284837	0.0380183	-0.733329	-0.0767324	---	RAD-like 6 /// RAD-like 6;(source:Araport11)	10A19I.8	Octamer-binding transcription factor
GRMZM2G701207	-1.38926	-0.754289	1.40877	0.782988	0.536932	-0.621347	6.41516	13.8558	6.79351e-05	0.00263874	0.0195072	0.0286992	-0.036208	-1.38926	-0.754289	-1.60662	hagtf30	vacuolar H+-ATPase subunit E isoform 2 /// vacuolar H+-ATPase subunit E isoform 2;(source:Araport11)	Vacuolar ATPase subunit E family protein	---
GRMZM5G839794	-1.17661	1.50534	0.489573	0.106856	-0.428169	-1.19237	3.25825	13.8563	6.79217e-05	0.00263874	-0.68704	1.61219	-0.695385	-1.17661	1.50534	-0.0994457	---	HAD superfamily, subfamily IIIB acid phosphatase /// HAD superfamily, subfamily IIIB acid phosphatase;(source:Araport11)	Acid phosphatase (3.1.3.2)	Plant acid phosphatase
GRMZM5G818058	-1.80303	0.159226	1.19859	-1.31388	0.0151898	0.0941428	8.62577	13.8453	6.8205e-05	0.00264513	-0.604444	-1.15466	-1.64977	-1.80303	0.159226	-1.62862	---	photosystem I P subunit /// Encodes the P subunit of Photosystem I. About 25% of the TMP14 pool appeared to be phosphorylated, and this ratio is not affected by light. Contains seven phosphorylation sites on threonine residue and chloroplast targeting signal. Located in the proximity of PSI-L, -H and -O subunits. /// photosystem I P subunit;(source:Araport11)	Thylakoid membrane phosphoprotein 14 kDa	Protein CURVATURE THYLAKOID 1B, chloroplastic
GRMZM2G470292	-0.0848088	-1.16707	0.332512	0.993505	-0.477633	0.603254	4.50477	13.8328	6.85287e-05	0.00265358	0.247704	-0.173563	0.199763	-0.0848088	-1.16707	-1.72951	---	SIT4 phosphatase-associated family protein /// SIT4 phosphatase-associated family protein;(source:Araport11)	SIT4 phosphatase-associated family protein	Serine/threonine-protein phosphatase 6 regulatory subunit 3 (Fragment)
GRMZM2G138907	1.24777	0.167774	-1.6131	-0.421075	-0.0712006	0.28671	5.06828	13.827	6.86811e-05	0.00265539	-0.365325	-0.253301	-0.403117	1.24777	0.167774	1.34435	---	GDP-D-mannose 3',5'-epimerase /// Encodes a protein with GDP-D-mannose 3',5'-epimerase activity. The enzyme is involved in ascorbate biosynthesis. It catalyzes the conversion of GDP-D-mannose to GDP-L-galactose. /// GDP-D-mannose 3,5-epimerase;(source:Araport11)	GDP-mannose-3',5'-epimerase	NAD-dependent epimerase/dehydratase
GRMZM2G107987	1.08093	-1.46458	-1.00796	1.76199	0.77109	-0.531454	3.55719	13.8217	6.88176e-05	0.00265657	0.0729678	0.297406	0.610009	1.08093	-1.46458	0.387435	---	RAD3-like DNA-binding helicase protein /// RAD3-like DNA-binding helicase protein;(source:Araport11)	Putative BRCA1 interacting protein C-terminal helicase 1	---
GRMZM2G090905	-1.31727	-0.902861	0.950708	0.765915	0.299746	0.180799	5.12138	13.8147	6.9001e-05	0.00265956	-0.366564	-0.136945	-0.0229646	-1.31727	-0.902861	-1.92039	su4	debranching enzyme 1 /// Encodes a protein with strong similarity to isoamylase (EC:3.2.1.68) however lacks critical residues known to be important for activity. Appears to co localize with ISA1 in the chloroplast isoamylase complex. Mutations in this gene cause the loss of detectable isoamylase activity and the disruption of normal starch structure. It has been postulated that AtISA2 interacts with AtISA1 to form the Iso1 complex. /// debranching enzyme 1;(source:Araport11)	Isoamylase family protein	Isoamylase-type starch debranching enzyme
GRMZM2G170008	-0.810448	0.51573	1.30889	0.549196	-0.425548	-0.640492	3.82192	13.8049	6.92574e-05	0.00266365	0.498441	1.06493	0.497327	-0.810448	0.51573	-0.720266	---	thioredoxin M-type 4 /// encodes a prokaryotic thioredoxin The mRNA is cell-to-cell mobile. /// thioredoxin M-type 4;(source:Araport11)	Thioredoxin M-type 4 family protein	Mitochondrial thioredoxin
GRMZM2G029113	-1.07975	0.409339	0.255075	-0.915916	-0.397892	1.05638	3.47164	13.7921	6.95965e-05	0.00267021	-0.824674	-0.506577	-0.672764	-1.07975	0.409339	-1.0683	---	ribosomal RNA processing-like protein;(source:Araport11)	---	Ribosomal RNA processing protein A
GRMZM2G164649	-1.13071	-1.20069	0.912241	1.47723	0.625916	-0.874015	7.74843	13.7861	6.97532e-05	0.00267197	-0.218467	0.276542	-0.190023	-1.13071	-1.20069	-1.70548	---	AFG1-like ATPase family protein /// AFG1-like ATPase family protein;(source:Araport11)	AFG1-like ATPase family protein	Lactation elevated protein 1
GRMZM2G158131	-0.852167	2.17224	2.75882	-1.68201	-0.432002	-0.852611	2.4179	13.7665	7.0276e-05	0.00268396	1.90666	0.490229	1.11227	-0.852167	2.17224	0.888073	---	---	---	F-type H+-transporting ATPase subunit delta
GRMZM2G155543	-0.304622	1.33921	0.434215	-0.772856	-1.65911	1.10924	4.14519	13.7526	7.06494e-05	0.00269413	0.129593	0.566353	0.146071	-0.304622	1.33921	-0.624524	IDP2392	plant VAP homolog 12 /// Encodes a Plant VAMP-Associated protein that localizes to the ER and binds to the sitosterol-binding protein ORP3a. The WFDE motif in ORP3a appears to be important for this direct interaction. Mutation of this motif causes ORP3a to relocalize to the Golgi and cytosol. The interaction between PVA12 and ORP3a does not appear to be sterol-dependent. The mRNA is cell-to-cell mobile. /// plant VAP homolog 12;(source:Araport11)	VAMP/SYNAPTOBREVIN-ASSOCIATED protein 27-1	Vesicle-associated protein 1-2, N-terminally processed like
GRMZM2G073511	1.846	-0.0469335	-1.20781	0.062995	-0.0995625	-0.182531	3.83325	13.7466	7.08104e-05	0.00269617	0.638194	0.0160615	0.372163	1.846	-0.0469335	1.6995	---	Tetratricopeptide repeat (TPR)-like superfamily protein /// Encodes one of the 36 carboxylate clamp (CC)-tetratricopeptide repeat (TPR) proteins (Prasad 2010, Pubmed ID: 20856808). Interacts with Hsp90/Hsp70 as co-chaperone. /// Tetratricopeptide repeat (TPR)-like superfamily protein;(source:Araport11)	Putative tetratricopeptide repeat protein	Tetratricopeptide repeat protein like
GRMZM2G133966	-2.33529	-0.2486	2.1711	-0.279937	-0.45699	1.1577	4.25495	13.7325	7.11909e-05	0.00270245	-0.164188	-0.528537	0.0079824	-2.33529	-0.2486	-3.04088	---	trehalose-6-phosphate synthase /// Encodes an enzyme putatively involved in trehalose biosynthesis. The protein has a trehalose synthase (TPS)-like domain but no trehalose phosphatase (TPP)-like domain. ATTPS1 is able to complement yeast tps1 mutants in vivo. The gene product modulates cell growth but not cell differentiation by determining cell wall deposition and cell division. /// trehalose-6-phosphate synthase;(source:Araport11)	Trehalose-phosphate synthase 1 (2.4.1.15)	Trehalose-phosphate synthase 1
GRMZM5G862663	-1.57101	0.23308	1.96805	-0.821521	0.0709474	-0.317576	9.28471	13.7087	7.18417e-05	0.00272004	0.397047	-0.588442	-0.438023	-1.57101	0.23308	-1.26698	atpc1	---	---	---
AC233872.1_FG003	1.5651	-0.287251	-2.27301	-0.132809	0.00849647	0.622521	3.97864	13.7076	7.18709e-05	0.00272004	-0.707903	-0.42006	-0.496945	1.5651	-0.287251	1.28635	---	---	---	Mitochondrial glycoprotein family protein, putative isoform 1
GRMZM2G118378	2.22805	-0.223132	-2.03661	0.0788605	-0.336527	0.346046	5.4186	13.6955	7.22034e-05	0.00272851	0.191445	-0.144271	0.0566922	2.22805	-0.223132	1.66839	---	glycolipid transfer protein 2 /// glycolipid transfer protein 2;(source:Araport11)	Glycolipid transfer family protein	Zinc finger CCCH domain-containing protein 28
GRMZM2G046163	-3.64149	0.172822	4.48449	0.627881	-0.313377	-0.990754	5.37846	13.6864	7.2454e-05	0.00273122	0.842992	0.800703	0.339565	-3.64149	0.172822	-3.78205	---	Aldolase-type TIM barrel family protein /// Aldolase-type TIM barrel family protein;(source:Araport11)	Indole-3-glycerol phosphate lyase, chloroplast, putative, expressed (Putative indole-3-glycerol phosphate lyase)	Tryptophan synthase alpha chain chloroplastic
GRMZM2G120408	-2.70555	-1.07089	2.11871	0.510919	0.697068	-0.539133	3.6222	13.6809	7.26073e-05	0.00273143	-0.586838	-0.559972	-0.988874	-2.70555	-1.07089	-3.07937	umc1990	Galactose oxidase/kelch repeat superfamily protein /// Galactose oxidase/kelch repeat superfamily protein;(source:Araport11)	LP	F-box domain
GRMZM2G112912	0.285052	2.02905	-1.20072	-2.82952	-1.89627	2.81706	3.81204	13.6574	7.32628e-05	0.00274785	-0.91567	-0.800462	-0.795348	0.285052	2.02905	0.417834	---	Histone superfamily protein /// Encodes a histone 2B (H2B) protein. This protein can be ubiquitinated in planta, and this modification depends on the HUB1 and HUB2 E3 ubiquitin ligases as well as the UBC1 and UBC2 E2 ubiquitin conjugating enzymes. Lysine 146 appears to be the site of the ubiquitin addition. /// Histone superfamily protein;(source:Araport11)	Histone H2B	---
GRMZM2G096355	0.261969	-1.66592	-0.242529	1.76659	0.844821	-0.804756	4.7396	13.6462	7.35792e-05	0.00275149	0.0194402	0.100674	0.160179	0.261969	-1.66592	-0.559126	---	Calcium-dependent lipid-binding (CaLB domain) family protein /// Calcium-dependent lipid-binding (CaLB domain) family protein;(source:Araport11)	C2 domain-containing family protein	C2 calcium-dependent membrane targeting
GRMZM2G343149	-1.87346	-0.102728	1.82981	0.0437686	0.082119	-0.355024	2.05142	13.6289	7.40682e-05	0.00275889	-0.0436539	-0.0589595	-0.375518	-1.87346	-0.102728	-1.89407	---	DNAJ heat shock N-terminal domain-containing protein /// DNAJ heat shock N-terminal domain-containing protein;(source:Araport11)	Chloroplast DnaJ-like protein	Electron transport complex rnfB
GRMZM2G037644	-1.07334	0.177597	0.749553	-0.237855	-0.468942	0.599145	5.85281	13.6265	7.41378e-05	0.00275889	-0.323787	-0.0602584	-0.253843	-1.07334	0.177597	-1.36469	---	---	---	---
GRMZM2G096962	-1.16044	0.180682	1.79073	0.40056	-0.22853	-0.312515	8.0838	13.6237	7.4217e-05	0.00275889	0.630296	0.581242	0.670493	-1.16044	0.180682	-1.20828	---	ribosomal protein L9 /// Plastid ribosomal protein CL9 The mRNA is cell-to-cell mobile. /// ribosomal protein L9;(source:Araport11)	Plastid ribosomal protein L9	Mitochondrial ribosomal protein L9
GRMZM2G039797	-0.840224	1.05805	0.700248	-0.21992	0.21272	-0.849253	7.39906	13.6268	7.41292e-05	0.00275889	-0.139976	0.838129	0.0616199	-0.840224	1.05805	0.430545	---	K+ efflux antiporter 2 /// Encodes a K(+)/H(+) antiporter that modulates monovalent cation and pH homeostasis in plant chloroplasts or plastids. /// K+ efflux antiporter 2;(source:Araport11)	---	---
GRMZM2G177001	0.216442	-1.47444	-0.6419	1.35143	0.796801	-0.791197	4.72016	13.604	7.47785e-05	0.00277566	-0.425458	-0.123012	-0.542866	0.216442	-1.47444	-0.461201	---	RNA-binding protein-defense related 1 /// Encodes a putative RNA-binding protein that is located in the cytoplasm and is involved in the hypersensitive response and positively regulates salicylic acid-mediated immunity. /// RNA-binding protein-defense related 1;(source:Araport11)	RNA-binding family protein	Paraneoplastic encephalomyelitis antigen
GRMZM5G850607	0.369311	-2.05043	-0.761544	2.09207	0.178758	0.0783243	3.48225	13.5933	7.50887e-05	0.00278305	-0.392233	0.0416447	-0.0935058	0.369311	-2.05043	-1.50236	---	Translation elongation factor EF1A/initiation factor IF2gamma family protein /// Translation elongation factor EF1A/initiation factor IF2gamma family protein;(source:Araport11)	Elongation factor-like protein (Fragment)	Eukaryotic peptide chain release factor GTP-binding subunit erf3a-like protein (Fragment)
GRMZM2G328908	-1.69768	0.265388	2.24577	-0.669313	0.051989	-0.224423	10.3844	13.5765	7.55732e-05	0.00279688	0.548093	-0.403925	-0.0282653	-1.69768	0.265388	-1.3803	---	NDH-dependent cyclic electron flow 1 /// encodes a novel subunit of the chloroplast NAD(P)H dehydrogenase complex, involved in cyclic electron flow around photosystem I to produce ATP. /// NDH-dependent cyclic electron flow 1;(source:Araport11)	---	Photosynthetic NDH subunit of subcomplex B 1 chloroplastic
GRMZM2G341747	1.14445	0.0533852	-0.710941	0.492549	-0.368918	-0.075553	7.08964	13.5626	7.59793e-05	0.00280776	0.43351	0.545934	0.534973	1.14445	0.0533852	0.828918	---	signal responsive 1 /// Encodes a putative CAM binding transcription factor. Loss of function mutations show enhanced resistance to fungal and bacterial pathogens suggesting that CAMTA functions to suppress defense responses.It acts in the cold response pathway, it can bind to and activate the expression of DREB1 genes. /// signal responsive 1;(source:Araport11)	Putative calmodulin-binding protein similar to ER66	Calmodulin-binding transcription activator 2
GRMZM2G062069	-1.27873	0.0454336	1.08653	0.117305	-0.0970705	-0.0536175	3.67474	13.5414	7.6603e-05	0.00282313	-0.192204	0.162738	-0.180153	-1.27873	0.0454336	-1.33037	---	hypothetical protein;(source:Araport11)	---	Germin-like protein subfamily 1 member 15
GRMZM2G037683	1.09227	-0.933816	-0.86624	0.945543	0.0206578	0.149293	5.23521	13.5408	7.66201e-05	0.00282313	0.226027	0.0117269	0.407705	1.09227	-0.933816	0.179109	lug5	transducin family protein / WD-40 repeat family protein /// Encodes SMU1, a protein involved in RNA splicing. /// transducin family protein / WD-40 repeat family protein;(source:Araport11)	Transducin family protein	Dynein assembly factor with WDR repeat domains 1
GRMZM2G099003	-2.94368	0.630756	2.2967	-0.752184	0.149563	-0.201042	6.77911	13.5315	7.68959e-05	0.00282722	-0.646981	-0.121428	-0.819888	-2.94368	0.630756	-2.16336	---	---	---	Late embryogenesis abundant protein like
GRMZM2G138067	-0.661754	1.61569	-0.248167	-2.05494	-0.823077	1.23874	3.0071	13.5295	7.69565e-05	0.00282722	-0.90992	-0.439246	-0.933502	-0.661754	1.61569	0.130864	---	Protein of unknown function (DUF567) /// LURP-one-like protein (DUF567);(source:Araport11)	---	---
GRMZM2G007288	-1.26514	0.0195673	1.28439	0.26707	-0.0364206	-0.114992	4.94802	13.4984	7.7884e-05	0.00285294	0.0192556	0.286637	0.15448	-1.26514	0.0195673	-1.28199	---	RING/U-box superfamily protein /// RING/U-box superfamily protein;(source:Araport11)	RING-type E3 ubiquitin ligase	RING-type E3 ubiquitin ligase
GRMZM2G057820	-1.62209	-0.854762	1.86218	1.33714	0.69747	-1.35493	10.1155	13.4728	7.86609e-05	0.0028772	0.240092	0.482376	0.0650085	-1.62209	-0.854762	-1.77938	---	iron-regulated protein 3 /// Mutations in MAR1 confer resistance, while MAR1 overexpression causes hypersensitivity to multiple aminoglycoside antibiotics. Localizes to the chloroplast envelope. MAR1 may act as a plastid transporter involved in cellular iron homeostasis. The mRNA is cell-to-cell mobile. /// iron-regulated protein 3;(source:Araport11)	---	Iron transporter
GRMZM2G029824	1.12412	-0.178749	-0.595774	0.117279	0.206145	-0.118386	6.15044	13.4492	7.93832e-05	0.00289939	0.528348	-0.0614697	0.554637	1.12412	-0.178749	1.15152	pmp1	peroxin 11c /// member of the peroxin11 (PEX11) gene family, integral to peroxisome membrane, controls peroxisome proliferation. /// peroxin 11c;(source:Araport11)	Peroxisomal biogenesis factor 11 family protein	Peroxisomal membrane protein like
GRMZM5G858471	-0.874179	-1.72211	0.779131	0.892489	-0.0869356	0.932093	2.85367	13.4351	7.98196e-05	0.00290882	-0.095048	-0.829621	-0.0795114	-0.874179	-1.72211	-2.68322	cps5	tRNA synthetase class I (I, L, M and V) family protein /// tRNA synthetase class I (I, L, M and V) family protein;(source:Araport11)	Putative leucyl-tRNA synthetase	---
GRMZM2G100794	-1.22953	-0.378731	1.14187	0.267385	0.351569	-0.274186	6.75052	13.43	7.99766e-05	0.00290882	-0.0876612	-0.111346	-0.121625	-1.22953	-0.378731	-1.25669	c3h19	zinc finger protein 1 /// Encodes a zinc finger protein that binds to PORA mRNA in vivo and recruits the Pfr form of phytochrome to the 5&#8242;-UTR of PORA mRNA to regulate translation of the mRNA. /// zinc finger protein 1;(source:Araport11)	Zinc finger protein	Zinc finger CCCH domain-containing protein 63
GRMZM2G043383	0.69185	-0.967376	-1.5147	0.519457	0.897385	-0.133956	5.00837	13.4254	8.01193e-05	0.00290934	-0.822845	-0.447919	-0.507335	0.69185	-0.967376	0.621859	---	TCP-1/cpn60 chaperonin family protein /// TCP-1/cpn60 chaperonin family protein;(source:Araport11)	T-complex protein 1	T-complex protein 1 subunit epsilon like
GRMZM2G171468	-0.478817	3.27713	-0.665435	-2.43566	-2.25802	1.53285	2.51811	13.4185	8.03343e-05	0.00291293	-1.14425	0.841472	-1.02795	-0.478817	3.27713	0.540295	glk8	Homeodomain-like superfamily protein /// Encodes a nuclear localized member of the MYB family of transcriptional regulators that is involved in negative regulation of flowering. It is expressed in vascular tissues and at low levels in the shoot apex during the transition to flowering. Loss of function mutations are early flowering.EFM is involved in the autonomous, thermosensory and GA pathways and expression is directly regulated by SVP. EFM interacts with JMJD5 to repress FT expression. /// Homeodomain-like superfamily protein;(source:Araport11)	G2-like family protein	Two-component response regulator ARR1
GRMZM2G089836	-2.00602	-0.602337	-0.0229798	-0.663218	0.942795	0.111756	7.04917	13.389	8.12608e-05	0.00293804	-2.029	-1.26556	-2.24	-2.00602	-0.602337	-1.66556	ivr2	Glycosyl hydrolases family 32 protein /// Glycosyl hydrolases family 32 protein;(source:Araport11)	Soluble acid invertase	Acid beta-fructofuranosidase
GRMZM2G144668	2.09287	0.159823	-1.66986	-0.30193	0.873079	-1.10865	5.54823	13.3894	8.12488e-05	0.00293804	0.423006	-0.142107	0.0453278	2.09287	0.159823	3.12577	---	2-oxoglutarate (2OG) and Fe(II)-dependent oxygenase superfamily protein /// encodes a protein whose sequence is similar to 2-oxoglutarate-dependent dioxygenase /// 2-oxoglutarate (2OG) and Fe(II)-dependent oxygenase superfamily protein;(source:Araport11)	2-oxoglutarate-dependent dioxygenase	DIBOA-glucoside dioxygenase
GRMZM5G898668	-1.78811	1.98121	1.426	-1.92003	-2.22269	1.87337	5.46641	13.3804	8.15328e-05	0.00294363	-0.362118	0.0611822	-0.65025	-1.78811	1.98121	-2.02959	---	Exostosin family protein /// IRX10 was identified as MUCI69 in a reverse genetic screen for MUCILAGE-RELATED genes. Mutations in this gene did not disrupt mucilage properties, likely due to the presence of the functionally redundant IRX10-L. /// Exostosin family protein;(source:Araport11)	Exostosin family protein	Secondary cell wall glycosyltransferase family 47
GRMZM2G359038	2.56747	1.00429	-1.30282	-0.721715	-0.699904	0.141864	5.94435	13.3662	8.19857e-05	0.00295573	1.26465	0.282571	0.989184	2.56747	1.00429	2.87185	---	nucleotide transporter 1 /// Encodes an ATP/ADP transporter. The mRNA is cell-to-cell mobile. /// nucleotide transporter 1;(source:Araport11)	ADP,ATP carrier protein	Plastidic ATP/ADP-transporter like
GRMZM2G105401	0.467797	-2.16052	-0.568191	2.06277	1.12616	-0.690352	2.50148	13.3505	8.24888e-05	0.0029696	-0.100394	-0.0977488	0.237663	0.467797	-2.16052	-0.566563	snrk1a1	transducin family protein / WD-40 repeat family protein /// Encodes a WDxR motif-containing protein that is required for gametogenesis, seed and endosperm development. /// transducin family protein / WD-40 repeat family protein;(source:Araport11)	Transducin family protein	---
AC234526.1_FG005	-0.704361	1.98026	1.13042	-1.23999	-2.9756	2.12707	4.72101	13.3075	8.38862e-05	0.00300267	0.426059	0.740274	0.317802	-0.704361	1.98026	-1.6997	---	---	---	Tetraketide alpha-pyrone reductase 1
GRMZM2G179981	-0.659167	-0.843119	0.37598	1.0301	0.126699	-0.0910852	6.37545	13.3108	8.37783e-05	0.00300267	-0.283187	0.186984	-0.0605897	-0.659167	-0.843119	-1.37559	---	NAD(P)-binding Rossmann-fold superfamily protein /// similar to Eucalyptus gunnii alcohol dehydrogenase of unknown physiological function (GI:1143445), apple tree, PIR:T16995; NOT a cinnamyl-alcohol dehydrogenase /// NAD(P)-binding Rossmann-fold superfamily protein;(source:Araport11)	Cinnamyl-alcohol dehydrogenase family protein	Cinnamyl alcohol dehydrogenase
GRMZM2G071304	0.784603	-1.75764	-0.907771	1.521	1.55809	-1.13903	4.07209	13.3077	8.38804e-05	0.00300267	-0.123169	-0.23664	0.0592443	0.784603	-1.75764	0.585052	---	DNA ligase 1 /// Encodes the Arabidopsis DNA ligase 1 that provides the major DNA ligase activity in cells and plays a key role in both DNA replication and excision repair pathways. In addition, it is an important component of the active DNA demethylation machinery and is indispensable for cell viability. AtLIG1 expresses one major and two minor mRNA transcripts differing only in the length of the 5' untranslated leader sequences preceding a common ORF. Translation from the first in-frame start codon produces an AtLIG1 isoform that is targeted exclusively to the mitochondria. Translation initiation from the second in-frame start codon produces an AtLIG1 isoform targeted only to the nucleus. /// DNA ligase 1;(source:Araport11)	DNA ligase (6.5.1.1)	DNA ligase
GRMZM2G145201	-1.89681	-0.964625	1.30798	0.685899	-0.0250756	0.536519	3.94271	13.298	8.41985e-05	0.00300956	-0.58883	-0.278727	-0.356113	-1.89681	-0.964625	-2.88651	rdr6	RNA-dependent RNA polymerase 6 /// Encodes RNA-dependent RNA polymerase. Involved in trans-acting siRNA and other siRNA biogenesis. Required for post-transcriptional gene silencing and natural virus resistance.Loss of function mutants produce ectopic megaspore mother cell and supernumary female gametophytes. /// RNA-dependent RNA polymerase 6;(source:Araport11)	RNA-dependent RNA polymerase (2.7.7.48)	RNA-dependent RNA polymerase
GRMZM2G355773	-0.951345	2.86406	-0.498315	-4.08347	-2.66918	3.54432	2.73457	13.2704	8.5116e-05	0.00303802	-1.44966	-1.21941	-1.79393	-0.951345	2.86406	-0.756465	---	Histone superfamily protein /// Histone superfamily protein;(source:Araport11)	Histone H3	Histone H3.2 like
GRMZM2G057208	1.99086	0	-6.71912	0.0413634	-1.99086	1.27891	2.63123	18.8376	8.54625e-05	0.00304606	-4.72826	0.0413634	-5.39885	1.99086	0	0	---	cytochrome P450, family 81, subfamily D, polypeptide 8 /// member of CYP81D /// cytochrome P450, family 81, subfamily D, polypeptide 8;(source:Araport11)	Putative cytochrome P450	Isoflavone 2'-hydroxylase
GRMZM2G057448	0.726652	-0.642222	-1.09395	0.425153	0.801439	-0.479779	4.8319	13.2393	8.61613e-05	0.00306661	-0.367299	-0.217069	-0.262708	0.726652	-0.642222	0.885869	---	protein arginine methyltransferase 4B /// Encodes an type I protein arginine methyltransferase. PRMT4b can catalyze the asymmetric dimethylation of arginines 2,17, and 26 on histone 3 and can also methylate myelin basic protein in vitro. Double mutants lacking PRMT4a and 4b have reduced levels of histone 3 methylated at R17. These double mutants flower late due to defects in the autonomous pathway and they have elevated levels of FLC transcripts. /// protein arginine methyltransferase 4B;(source:Araport11)	Protein arginine N-methyltransferase	Histone-arginine methyltransferase CARM1
GRMZM2G456086	-1.36738	-0.00729145	1.37121	0.213523	-0.218022	0.000321882	7.84362	13.2283	8.6533e-05	0.00307113	0.00382938	0.206231	-0.00763955	-1.36738	-0.00729145	-1.59269	---	Ribose 5-phosphate isomerase, type A protein /// Ribose 5-phosphate isomerase, type A protein;(source:Araport11)	Putative ribose-5-phosphate isomerase	Chloroplast ribose-5-phosphate isomerase
GRMZM2G159996	-2.02573	0.280864	2.36014	-0.528504	-0.0558863	-0.0825913	3.78122	13.2243	8.6669e-05	0.00307161	0.334411	-0.247639	-0.0517053	-2.02573	0.280864	-1.80075	col16	B-box type zinc finger protein with CCT domain /// B-box type zinc finger protein with CCT domain-containing protein;(source:Araport11)	CONSTANS-like protein 14b	Zinc finger protein like
GRMZM2G072814	0.0881685	2.0114	3.5301	0.382925	-1.96901	-1.95505	6.77901	13.2189	8.68538e-05	0.00307382	3.61827	2.39432	2.08853	0.0881685	2.0114	0.130555	---	---	---	---
GRMZM2G057305	-0.928743	-0.124337	1.33912	0.404004	0.0419018	-0.548275	5.91393	13.1871	8.79492e-05	0.00310143	0.410378	0.279667	0.183671	-0.928743	-0.124337	-1.01118	---	---	---	Alpha-1,3-mannosyltransferase
GRMZM2G092379	-0.295116	-0.493564	1.85287	0.990622	0.719911	-0.914242	8.60585	13.1856	8.79985e-05	0.00310143	1.55775	0.497058	1.86048	-0.295116	-0.493564	-0.0687699	---	Peptidase S41 family protein /// Peptidase S41 family protein;(source:Araport11)	Tail-specific protease	Carboxyl-terminal-processing peptidase
GRMZM2G009232	-1.46037	-0.671698	-0.704187	-0.00960783	0.293606	0.0277942	2.72795	13.1695	8.85604e-05	0.00310799	-2.16456	-0.681306	-2.52446	-1.46037	-0.671698	-1.83846	---	cytochrome P450, family 81, subfamily D, polypeptide 4 /// member of CYP81D /// cytochrome P450, family 81, subfamily D, polypeptide 4;(source:Araport11)	Putative cytochrome P450	Flavone synthase II
GRMZM2G075002	-1.23877	-0.710954	1.29662	1.18312	0.468583	-0.645123	4.81821	13.1581	8.89597e-05	0.00310799	0.0578477	0.472168	0.353476	-1.23877	-0.710954	-1.48115	---	CBL-interacting protein kinase 1 /// Encodes a CBL-interacting protein kinase. Specifically interacts with ECT1 and ECT2. /// CBL-interacting protein kinase 1;(source:Araport11)	Non-specific serine/threonine protein kinase (2.7.11.1)	CBL-interacting serine/threonine-protein kinase
GRMZM2G100714	-0.945013	0.409274	0.200533	-0.162329	-0.736675	1.07116	5.48307	13.156	8.90338e-05	0.00310799	-0.74448	0.246945	-0.163047	-0.945013	0.409274	-1.27241	---	microtubule-associated protein 65-7 /// microtubule-associated protein 65-7;(source:Araport11)	Putative microtubule-associated protein MAP65-1a	65-kDa microtubule-associated protein 6
GRMZM2G168143	-1.32027	0.311761	1.64869	-0.0386108	-0.0324929	-0.47893	8.85382	13.169	8.85795e-05	0.00310799	0.328422	0.273151	0.0901498	-1.32027	0.311761	-1.041	---	ferredoxin-NADP(+)-oxidoreductase 2 /// Encodes a leaf-type ferredoxin:NADP(H) oxidoreductase. It is present in both chloroplast stroma and thylakoid membranes but is more abundant in the stroma The mRNA is cell-to-cell mobile. /// ferredoxin-NADP[+]-oxidoreductase 2;(source:Araport11)	Ferredoxin--NADP reductase, chloroplastic (FNR) (1.18.1.2)	Ferredoxin--NADP reductase, leaf-type isozyme like
GRMZM2G087254	-1.05934	1.52942	1.65518	-0.076261	-0.594099	-0.906197	8.49056	13.1545	8.90862e-05	0.00310799	0.595838	1.45316	0.548704	-1.05934	1.52942	-0.124014	aprl2	APS reductase 3 /// Encodes a protein disulfide isomerase-like (PDIL) protein, a member of a multigene family within the thioredoxin (TRX) superfamily. This protein also belongs to the adenosine 5'-phosphosulfate reductase-like (APRL) group. /// APS reductase 3;(source:Araport11)	Adenylyl-sulfate reductase	Phosphoadenosine phosphosulfate reductase
GRMZM5G850966	1.0627	-0.14635	-1.76401	-0.175725	-0.320949	1.05902	5.98809	13.165	8.8716e-05	0.00310799	-0.701308	-0.322075	-0.285311	1.0627	-0.14635	0.595402	---	Ribosomal protein L36e family protein /// Ribosomal protein L36e family protein;(source:Araport11)	60S ribosomal protein L36	60S ribosomal protein like
GRMZM2G077320	-1.60283	3.5964	2.16273	-3.43056	-0.829657	0.546885	5.57182	13.1518	8.91819e-05	0.00310799	0.559891	0.165841	0.44296	-1.60283	3.5964	1.16391	---	Tetratricopeptide repeat (TPR)-like superfamily protein /// Tetratricopeptide repeat (TPR)-like superfamily protein;(source:Araport11)	Pentatricopeptide, putative, expressed	Pentatricopeptide repeat
GRMZM2G437314	-2.10362	-1.02992	1.43866	0.629572	0.658989	-0.185991	4.27778	13.1417	8.95389e-05	0.00311123	-0.664958	-0.400344	-0.592304	-2.10362	-1.02992	-2.47454	---	NB-ARC domain-containing disease resistance protein /// NB-ARC domain-containing disease resistance protein;(source:Araport11)	NB-ARC domain containing protein (Putative disease resistance protein)	Disease resistance protein RPM1
GRMZM2G022308	1.29069	-0.678418	-1.16226	0.700794	0.713937	-0.795632	3.63076	13.1391	8.96291e-05	0.00311123	0.128432	0.0223764	0.0691132	1.29069	-0.678418	1.32621	TIDP3000	Ypt/Rab-GAP domain of gyp1p superfamily protein /// Ypt/Rab-GAP domain of gyp1p superfamily protein;(source:Araport11)	RabGAP/TBC domain-containing protein, putative, expressed	Rab-GTPase-TBC domain
GRMZM5G819452	0.994918	-1.32143	-1.32249	0.960739	1.95152	-1.23826	3.44724	13.1386	8.96468e-05	0.00311123	-0.327574	-0.360687	0.0249988	0.994918	-1.32143	1.62501	---	RNA-binding (RRM/RBD/RNP motifs) family protein /// RNA-binding (RRM/RBD/RNP motifs) family protein;(source:Araport11)	Putative RNA-binding protein (RNA recognition motif family protein)	---
GRMZM2G049429	1.52942	-0.151342	-0.984657	0.365768	-0.234183	-0.131388	3.54713	13.1141	9.05195e-05	0.00313285	0.544759	0.214426	0.393615	1.52942	-0.151342	1.14389	---	purin-rich alpha 1 /// similar to the conserved animal nuclear protein PUR alpha which was implicated in the control of gene transcription and DNA replication /// purin-rich alpha 1;(source:Araport11)	Purine rich element binding protein B-like	Transcription factor Pur-alpha 1
GRMZM5G877838	-0.669692	-1.57748	0.692826	1.39887	-0.113519	0.544237	6.87262	13.0931	9.12774e-05	0.00315155	0.023134	-0.17861	0.275242	-0.669692	-1.57748	-2.36069	---	---	---	---
GRMZM2G072586	-1.89826	-0.0611935	1.87667	-0.182897	0.272443	-0.413558	4.27761	13.0854	9.15546e-05	0.00315155	-0.0215836	-0.244091	-0.40679	-1.89826	-0.0611935	-1.68701	---	---	---	F-box domain containing protein
GRMZM2G070087	0	0	-1.64354	1.8706	0	-2.19764	5.72396	22.0703	9.14172e-05	0.00315155	-1.64354	1.8706	-1.97057	0	0	0	ZmPHT1_13	phosphate transporter 1;7 /// Encodes Pht1;7, a member of the Pht1 family of phosphate transporters which include: Pht1;1/At5g43350, Pht1;2/At5g43370, Pht1;3/At5g43360, Pht1;4/At2g38940, Pht1;5/At2g32830, Pht1;6/At5g43340, Pht1;7/At3g54700, Pht1;8/At1g20860, Pht1;9/At1g76430 (Plant Journal 2002, 31:341). /// phosphate transporter 1;(source:Araport11)	Inorganic phosphate transporter	Inorganic phosphate transporter
GRMZM2G099642	3.64816	9.80879	-3.22141	-9.00261	-7.49857	6.14146	3.93291	14.3885	9.15621e-05	0.00315155	0.426748	0.806177	-0.124186	3.64816	9.80879	5.95838	---	Zinc-binding dehydrogenase family protein /// Zinc-binding dehydrogenase family protein;(source:Araport11)	NADP-dependent oxidoreductase family protein	NADP-dependent alkenal double bond reductase
GRMZM2G114692	1.27901	-0.439948	-1.67083	0.0951206	0.322242	0.436499	4.80738	13.0581	9.2555e-05	0.00317701	-0.391815	-0.344827	0.0220987	1.27901	-0.439948	1.16131	---	pumilio 24 /// Encodes a member of the Arabidopsis Pumilio (APUM) proteins containing PUF domain (eight repeats of approximately 36 amino acids each). PUF proteins regulate both mRNA stability and translation through sequence-specific binding to the 3' UTR of target mRNA transcripts. /// pumilio 24;(source:Araport11)	Pumilio/Puf RNA-binding domain-containing family protein	Pumilio
GRMZM2G551402	-0.0412401	-1.66375	-0.322425	1.44993	-0.740157	1.14051	4.07798	13.0295	9.361e-05	0.00320139	-0.363666	-0.213819	-0.17713	-0.0412401	-1.66375	-2.44514	---	ubiquitin-specific protease 13 /// ubiquitin-specific protease 13;(source:Araport11)	Ubiquitin-specific protease 12, putative, expressed	---
GRMZM5G887647	-1.20646	-0.240509	0.958159	0.737416	0.303565	-0.48403	5.18256	13.0285	9.36481e-05	0.00320139	-0.248305	0.496907	0.0681367	-1.20646	-0.240509	-1.14341	---	quinolinate phoshoribosyltransferase /// At2g01350 encodes quinolinate phosphoribosyl transferase involved in NAD biosynthesis as shown by heterologous expression in E. coli. /// quinolinate phoshoribosyltransferase;(source:Araport11)	Nicotinate-nucleotide pyrophosphorylase [carboxylating] (2.4.2.19) (Quinolinate phosphoribosyltransferase [decarboxylating])	Nicotinate-nucleotide pyrophosphorylase
GRMZM2G108138	-0.954025	-0.248691	0.962645	1.00651	0.125662	-0.963057	7.77622	13.0337	9.34545e-05	0.00320139	0.00861966	0.757824	-0.0709525	-0.954025	-0.248691	-1.07705	---	acyl-CoA-binding domain 3 /// acyl-CoA-binding protein ACBP3. Localized extracellularly in transiently expressed tobacco BY-2 cells and onion epidermal cells. Binds arachidonyl-CoA with high affinity. Microarray data shows up-regulation of many biotic- and abiotic-stress-related genes in an ACBP3 OE-1 in comparison to wild type. /// acyl-CoA-binding domain 3;(source:Araport11)	Acyl-CoA-binding protein	Acyl-CoA-binding domain-containing protein 3
GRMZM5G816015	1.13841	-0.661787	-1.57981	0.239848	1.21669	-0.601067	3.74805	13.0237	9.3827e-05	0.00320314	-0.4414	-0.421939	-0.247711	1.13841	-0.661787	1.69331	---	ARM repeat superfamily protein /// Encodes tubulin-folding cofactor D. Mutants arrest during embryogenesis with embryos that are small, mushroom-shaped ('pilz') and consist of only one or few large cells each containing one or more variably enlarged nuclei and often cell wall stubs. Gene product necessary for continuous microtubule organization. /// ARM repeat superfamily protein;(source:Araport11)	Putative tubulin-folding cofactor	Tubulin-folding cofactor D
GRMZM2G115716	-0.151165	0.721502	-0.226149	0.67033	-0.573814	-1.20407	3.7959	13.0008	9.46874e-05	0.00321067	-0.377314	1.39183	-0.76337	-0.151165	0.721502	-0.00347704	---	S-locus lectin protein kinase family protein /// S-locus lectin protein kinase family protein;(source:Araport11)	S-locus lectin protein kinase	G-type lectin S-receptor-like serine/threonine-protein kinase RKS1
GRMZM2G141707	1.58943	0.620551	-0.94698	-0.527012	-0.939806	0.586886	4.52751	13.0028	9.46137e-05	0.00321067	0.642447	0.093539	0.383066	1.58943	0.620551	1.27017	---	Thioredoxin z /// Encodes a plastidial thioredoxin (TRX) isoform that defines a branch of plastidial TRXs lying between x- and y-type TRXs and thus was named TRX z. Possesses disulfide reductase activity in vitro. TRX z was previously named as Trx p (thioredoxin putative and plastidic) before its thioredoxin activity was confirmed (Meng et al., PNAS 2010, 107:3900). Knockout mutant of TRX z has a severe albino phenotype and is inhibited in chloroplast development. Two fructokinase-like proteins (FLN1 and FLN2), members of the pfkB-carbohydrate kinase family, are potential TRX z targets. /// Thioredoxin z;(source:Araport11)	Thioredoxin-related protein CITRX	Thioredoxin
GRMZM6G625730	1.12425	-0.587137	-1.26557	0.131663	0.803899	-0.037136	3.88479	13.0095	9.43611e-05	0.00321067	-0.141318	-0.455474	0.169972	1.12425	-0.587137	1.34101	---	---	---	---
GRMZM2G165488	1.59402	3.11271	-0.301353	-3.54645	-2.7704	2.79482	3.53649	13.0088	9.43876e-05	0.00321067	1.29266	-0.433741	0.883345	1.59402	3.11271	1.93633	ca2p10	nuclear factor Y, subunit A10 /// nuclear factor Y, subunit A10;(source:Araport11)	HAP2 subunit of HAP complex	CCAAT-binding transcription factor B
GRMZM2G122618	-1.88999	-0.863438	1.83693	1.62718	-1.12255	0.912528	5.00553	12.9675	9.59562e-05	0.00323451	-0.0530627	0.763743	0.50066	-1.88999	-0.863438	-3.87598	---	Nucleotide/sugar transporter family protein /// UXT1 is a member of the NST-KT subfamily of nucleotide/sugar transporters. It is localized to the golgi and ER. UXT1 functions as a UDP-Xyl transporter. The mRNA is cell-to-cell mobile. /// Nucleotide/sugar transporter family protein;(source:Araport11)	Putative glucose-6-phosphate/phosphate-translocator	Triose-phosphate transporter domain
GRMZM2G173186	-0.522835	1.7956	0.692452	-0.529368	-2.47016	1.29282	3.39221	12.9708	9.58282e-05	0.00323451	0.169617	1.26624	0.258515	-0.522835	1.7956	-1.19739	---	MUTS-like protein 4 /// Encodes the Arabidopsis homolog of MSH4, a meiosis-specific member of the MutS-homolog family of genes. It is expressed only in floral tissues and only during early meiotic prophase I, preceding the synapsis of homologous chromosomes. It is involved in the early steps of recombination. /// MUTS-like protein 4;(source:Araport11)	---	DNA mismatch repair protein MSH4
GRMZM2G444801	0.760921	2.82571	-1.45766	-1.84377	-1.5425	0.609581	5.29219	12.9654	9.60349e-05	0.00323451	-0.696737	0.981939	-0.64772	0.760921	2.82571	2.04413	sfp5	sulfate transporter 3;4 /// Encodes sulfate transporter Sultr3;4. /// sulfate transporter 3;(source:Araport11)	Sulfate transporter 3.4 family protein	Sulfate anion transporter
GRMZM2G003096	-0.658808	-0.514835	2.15004	1.28441	0.430408	-1.32113	7.3665	12.9594	9.6266e-05	0.00323794	1.49123	0.769571	1.37009	-0.658808	-0.514835	-0.743236	---	Protein phosphatase 2C family protein /// Encodes a chloroplast PP2C phosphatase that is required for efficient dephosphorylation of PSII proteins and involved in light acclimation. /// Protein phosphatase 2C family protein;(source:Araport11)	Serine/threonine protein phosphatase	Serine/threonine protein phosphatase
GRMZM2G365957	-1.93098	-0.13251	1.2208	0.146178	-0.87547	1.08261	3.4403	12.9184	9.78586e-05	0.00325252	-0.710179	0.0136677	-0.48937	-1.93098	-0.13251	-2.93896	---	multidrug resistance-associated protein 4 /// Encodes a plasma membrane localized ATPase transporter involved in multidrug transport. The expression of this gene is upregulated by herbicide safeners such as benoxacor, fluxofenim and fenclorim. The mRNA is cell-to-cell mobile. /// multidrug resistance-associated protein 4;(source:Araport11)	MRP-like ABC transporter	ABC transporter C family member 4
GRMZM2G377780	-1.56535	1.16792	0.754713	-1.22482	-1.63411	1.89901	2.61636	12.9408	9.69838e-05	0.00325252	-0.81064	-0.0569031	-0.602643	-1.56535	1.16792	-2.03154	---	Subtilisin-like serine endopeptidase family protein /// Subtilisin-like serine endopeptidase family protein;(source:Araport11)	PA domain containing protein, expressed (Putatvie subtilisin-like serine protease)	Tripeptidyl-peptidase II
GRMZM2G105791	-1.1256	0.18003	1.33238	-0.303265	-0.495028	0.494392	6.21759	12.9206	9.77709e-05	0.00325252	0.206773	-0.123236	0.0829008	-1.1256	0.18003	-1.4406	---	starch synthase 2 /// starch synthase 2;(source:Araport11)	Starch synthase, chloroplastic/amyloplastic (2.4.1.-)	Starch synthase IIb
GRMZM2G051103	-0.952271	-0.644697	1.30213	0.662105	0.250594	-0.289981	7.16002	12.9362	9.71647e-05	0.00325252	0.349863	0.0174075	0.327884	-0.952271	-0.644697	-1.34637	---	CBL-interacting protein kinase 9 /// Encodes a CBL-interacting protein kinase with similarity to SOS2 /// CBL-interacting protein kinase 9;(source:Araport11)	Non-specific serine/threonine protein kinase (2.7.11.1)	CBL-interacting serine/threonine-protein kinase
GRMZM2G368662	-1.45805	1.49567	0.341025	-0.863132	-1.12936	0.747898	2.09969	12.9331	9.72842e-05	0.00325252	-1.11702	0.632542	-0.865942	-1.45805	1.49567	-1.09173	---	---	---	---
GRMZM2G026643	-1.38287	0.147373	0.844861	-1.38273	0.213873	0.702678	5.54559	12.9155	9.79721e-05	0.00325252	-0.538012	-1.23536	-0.856823	-1.38287	0.147373	-1.02163	ocl1	Homeobox-leucine zipper family protein / lipid-binding START domain-containing protein /// Encodes a homeodomain protein of the HD-GLABRA2 group. Involved in the accumulation of anthocyanin and in root development. Loss of function mutants have increased cell wall polysaccharide content. /// Homeobox-leucine zipper family protein / lipid-binding START domain-containing protein;(source:Araport11)	Homeodomain/HOMEOBOX transcription factor (Fragment)	Homeobox-leucine zipper protein ANTHOCYANINLESS 2
GRMZM2G071959	0.411639	2.14501	-0.957329	-2.65549	-1.60382	2.04839	5.32489	12.9255	9.75804e-05	0.00325252	-0.54569	-0.51048	-0.6116	0.411639	2.14501	0.95283	his2b1	Histone superfamily protein /// Encodes a histone 2B (H2B) protein. This protein can be ubiquitinated in planta, and this modification depends on the HUB1 and HUB2 E3 ubiquitin ligases as well as the UBC1 and UBC2 E2 ubiquitin conjugating enzymes. Lysine 146 appears to be the site of the ubiquitin addition. /// Histone superfamily protein;(source:Araport11)	Histone H2B	---
GRMZM2G096464	1.18436	-0.629189	-1.04256	0.463012	1.03531	-0.811717	3.08457	12.9277	9.74936e-05	0.00325252	0.141796	-0.166178	0.199207	1.18436	-0.629189	1.59047	---	---	---	---
GRMZM2G131793	1.64785	-1.9897	-1.98661	1.74822	1.17957	-0.490479	4.51943	12.9018	9.85106e-05	0.00326529	-0.338763	-0.241475	0.10885	1.64785	-1.9897	0.83772	---	Noc2p family /// Noc2p family;(source:Araport11)	---	Nucleolar complex protein 2 like
GRMZM2G460472	0.996387	-0.889048	-0.413277	1.00037	0.664267	-0.825187	3.68263	12.8615	0.000100121	0.00330993	0.58311	0.111321	0.533511	0.996387	-0.889048	0.771606	---	transcription factor-related /// Encodes a nuclear-localized transcriptional activator with weak sequence similarity to basic helix-loop-helix(bHLH)-domain proteins. It promotes the production of stele cells in root meristems and is required to establish and maintain the normal vascular cell number and pattern in primary and lateral roots. /// transcription factor-like protein;(source:Araport11)	Expressed protein	Transcription factor LHW
GRMZM2G417455	-1.20886	0.650848	0.127199	-1.01656	-0.946055	1.46767	3.40017	12.8489	0.000100627	0.00331357	-1.08166	-0.365708	-0.925751	-1.20886	0.650848	-1.50407	---	beta-galactosidase 3 /// putative beta-galactosidase (BGAL3 gene) /// beta-galactosidase 3;(source:Araport11)	Beta-galactosidase (3.2.1.23)	Beta-galactosidase
GRMZM2G031326	1.39857	-0.779873	-1.79926	0.447561	0.451581	0.198602	4.08945	12.8525	0.000100485	0.00331357	-0.400691	-0.332312	-0.0828194	1.39857	-0.779873	1.07028	---	CCAAT-binding factor /// Encodes a nucleolar protein that is a ribosome biogenesis co-factor. Mutants display aberrant RNA processing and homozygous embryos arrest in the globular stage of development. /// CCAAT-binding factor;(source:Araport11)	---	Nucleolar complex protein 4 like b
GRMZM2G079352	0.311856	-1.69699	-0.144832	1.68962	0.0717018	0.0576729	3.95007	12.8448	0.000100797	0.00331479	0.167024	-0.00736465	0.289034	0.311856	-1.69699	-1.31343	---	DegP protease 7 /// Encodes a putative DegP protease. The mRNA is cell-to-cell mobile. /// DegP protease 7;(source:Araport11)	DegP protease family protein	---
GRMZM2G458208	1.25499	-0.966579	-2.45408	0.378765	-0.142951	1.17946	4.63421	12.8336	0.00010125	0.00332536	-1.19909	-0.587814	-0.750393	1.25499	-0.966579	0.145456	cpn1	heat shock protein 60 /// mitochondrial chaperonin HSP. assist in rapid assembly of the oligomeric protein structures in the mitochondria. /// heat shock protein 60;(source:Araport11)	Chaperonin CPN60-1, mitochondrial, putative, expressed	Chaperonin Cpn
GRMZM2G427729	-3.5517	2.09158	2.79567	-2.22015	0.280333	-0.357525	2.00628	12.7843	0.000103286	0.00336083	-0.756035	-0.128573	-0.9618	-3.5517	2.09158	-1.17979	patatin_like PL	patatin-like protein 6 /// Encodes pPLAIIIbeta, a member of the Group 3 patatin-related phospholipases. pPLAIIIbeta hydrolyzes phospholipids and galactolipids and additionally has acyl-CoA thioesterase activity. Alterations of pPLAIII&#946; result in changes in lipid levels and composition. /// patatin-like protein 6;(source:Araport11)	Patatin (3.1.1.-)	Patatin group A-3
GRMZM2G095144	-1.04761	0.549988	0.892323	-1.3942	0.157278	0.497845	5.04414	12.7829	0.000103342	0.00336083	-0.155284	-0.844215	-0.344376	-1.04761	0.549988	-0.340342	---	PTB domain engulfment adapter;(source:Araport11)	---	PTB domain engulfment adapter
GRMZM2G112764	0.0434959	-1.2248	0.39201	1.23845	1.04713	-1.2189	5.14779	12.7862	0.000103207	0.00336083	0.435506	0.0136483	0.277382	0.0434959	-1.2248	-0.134178	mybr26	myb-like transcription factor family protein /// Encodes a circadian-regulated transcription factor which specifically controls cell expansion during leaf development by controlling ROS homeostasis. The mRNA is cell-to-cell mobile. /// myb-like transcription factor family protein;(source:Araport11)	MYB/HD-like transcription factor (Fragment)	Myb transcription factor
GRMZM2G133428	-0.13738	2.23242	-0.20908	-2.49278	-1.25255	1.22091	5.54723	12.7967	0.000102772	0.00336083	-0.34646	-0.260368	-0.63847	-0.13738	2.23242	0.842485	---	HCP-like superfamily protein with MYND-type zinc finger /// HCP-like superfamily protein with MYND-type zinc finger;(source:Araport11)	Zinc finger family protein	Eukaryotic elongation factor 2 kinase
GRMZM2G053004	0.779372	1.59883	-1.22808	-2.1967	-0.653751	1.54536	4.63656	12.7845	0.000103277	0.00336083	-0.448705	-0.59787	-0.154962	0.779372	1.59883	1.72445	---	cation exchanger 5 /// member of Low affinity calcium antiporter CAX2 family /// cation exchanger 5;(source:Araport11)	Vacuolar cation/proton exchanger 2, putative, expressed	Sodium/calcium exchanger membrane region
GRMZM2G147884	-0.0446832	-1.31111	-0.154029	0.424785	0.812571	-0.0109042	7.51978	12.7767	0.000103604	0.00336303	-0.198712	-0.886328	-0.283373	-0.0446832	-1.31111	-0.543225	---	Copper amine oxidase family protein /// Peroxisome-localized copper amine oxidase involved in lateral root formation. /// Copper amine oxidase family protein;(source:Araport11)	Amine oxidase (1.4.3.-)	Amine oxidase
GRMZM5G893848	-0.653111	-1.70465	0.330508	1.41251	-0.814246	1.20711	3.29152	12.7648	0.000104104	0.00336604	-0.322603	-0.292139	-0.221877	-0.653111	-1.70465	-3.17201	---	ENHANCED DOWNY MILDEW 2 /// Encodes EDM2 (enhanced downy mildew 2). The predicted protein bears typical features of transcriptional regulators. EDM2 contains two putative bipartite nuclear localization signals (NLS) two zinc-finger-like motifs, a Proline-rich region and a large aspartic acid-rich region. Both zinc-finger-like stretches resemble the PHD (plant homeodomain) finger motif. Mutations in EDM2 comprise RPP7 mediated resistance against Hyaloperonospora parasitica isolate Hiks1 (HpHiks1). EDM2 may function as a direct or indirect regulator of RPP7 expression. /// ENHANCED DOWNY MILDEW 2;(source:Araport11)	---	Protein ENHANCED DOWNY MILDEW 2
GRMZM2G039312	-2.68258	1.83328	1.49854	-2.75596	-2.0518	2.75614	1.36899	12.7687	0.000103941	0.00336604	-1.18404	-0.922679	-1.40237	-2.68258	1.83328	-2.90109	ofp5	Ovate family protein /// Ovate family protein;(source:Araport11)	Uncharacterized plant-specific domain TIGR01568 family protein, expressed	Transcription repressor OFP6
GRMZM2G181546	-1.66504	0.872079	1.89175	-1.4016	-0.292853	0.0852852	6.6222	12.764	0.000104137	0.00336604	0.226716	-0.529525	-0.510377	-1.66504	0.872079	-1.08581	umc1293	---	---	---
GRMZM2G001508	-4.27652	1.33958	7.82625	-0.740915	-1.80667	-5.56569	3.91446	13.9766	0.000105557	0.00340135	3.54974	0.598665	-3.22396	-4.27652	1.33958	-4.74361	---	HAD superfamily, subfamily IIIB acid phosphatase /// HAD superfamily, subfamily IIIB acid phosphatase;(source:Araport11)	Acid phosphatase	Vegetative storage protein 2
GRMZM2G461793	1.0609	-0.672731	-1.2545	0.673285	0.36335	0.0221033	4.49405	12.7265	0.000105733	0.00340135	-0.193592	0.000554273	0.192416	1.0609	-0.672731	0.751523	---	MAK16 protein-related /// MAK16 protein-like protein;(source:Araport11)	Protein MAK16 homolog	---
GRMZM2G068665	1.03359	-0.179704	-0.669564	0.19877	0.243838	-0.299745	3.57048	12.7292	0.000105617	0.00340135	0.364028	0.0190655	0.327187	1.03359	-0.179704	1.09773	---	pyrroline-5- carboxylate (P5C) reductase /// Delta 1-pyrroline-5-carboxylate reductase, catalyzes the final step in proline biosynthesis from glutamate and ornithine.In situ hybridization indicated that under normal growth conditions, the highest concentration of P5CR transcripts occurs in the cortical parenchyma, phloem, vascular cambium and pith parenchyma in the vicinity of the protoxylem. Single gene in Arabidopsis. /// pyrroline-5- carboxylate (P5C) reductase;(source:Araport11)	Pyrroline-5-carboxylate reductase (1.5.1.2)	Pyrroline-5-carboxylate reductase
GRMZM2G035820	-0.980405	0.389684	1.15551	-0.186425	-0.42358	0.13155	4.34912	12.7017	0.000106804	0.00340293	0.17511	0.203259	0.0863388	-0.980405	0.389684	-1.0143	rnc1	Ribonuclease III family protein /// Ribonuclease III family protein;(source:Araport11)	Ribonuclease 3 family protein	Ribonuclease III domain-containing protein RNC1, chloroplastic
GRMZM2G112942	-2.90855	3.34047	3.26154	-3.66747	-1.18015	0.866641	3.63244	12.7089	0.000106489	0.00340293	0.352981	-0.327002	-0.287527	-2.90855	3.34047	-0.748233	---	glycolipid transfer protein 2 /// glycolipid transfer protein 2;(source:Araport11)	OJ000114_01.1 protein	Zinc finger CCCH domain-containing protein 28
GRMZM2G022130	-0.740126	0.0817901	1.89365	-0.127968	-0.0245291	-0.102658	5.59164	12.7002	0.000106867	0.00340293	1.15352	-0.0461784	0.980154	-0.740126	0.0817901	-0.682865	---	NAD(P)-linked oxidoreductase superfamily protein /// NAD(P)-linked oxidoreductase superfamily protein;(source:Araport11)	Aldose reductase (1.1.1.21)	Aldo-keto reductase/ oxidoreductase
GRMZM2G161658	-0.25038	1.27628	0.380272	-0.986589	-1.14443	0.751295	5.19988	12.7069	0.000106578	0.00340293	0.129892	0.289691	0.0264473	-0.25038	1.27628	-0.118531	---	alpha/beta-Hydrolases superfamily protein /// alpha/beta-Hydrolases superfamily protein;(source:Araport11)	Epoxide hydrolase family protein	Lipid-phosphate phosphatase
GRMZM2G124785	0	0	-3.06641	-0.853466	0	-0.107221	4.50112	21.2268	0.000106529	0.00340293	-3.06641	-0.853466	-4.0271	0	0	0	nas9	nicotianamine synthase 4 /// Encodes a protein with nicotianamine synthase activity. /// nicotianamine synthase 4;(source:Araport11)	Nicotianamine synthase 2 (2.5.1.43)	---
GRMZM2G081504	0.784739	-1.01701	-0.712577	1.03439	0.935558	-1.15876	5.85684	12.7186	0.000106072	0.00340293	0.0721622	0.0173776	-0.133666	0.784739	-1.01701	0.703284	---	acylaminoacyl-peptidase-related /// Encodes an acylamino acid-releasing enzyme (AARE) catalyzing the N-terminal hydrolysis of N[alpha]-acylpeptides to release N[alpha]-acylated amino acids The mRNA is cell-to-cell mobile. /// acylaminoacyl-peptidase-like protein;(source:Araport11)	Acylaminoacyl-peptidase	Acylamino-acid-releasing enzyme like
GRMZM2G396527	-0.132383	1.86081	3.07021	-5.28332	-0.996043	3.73735	3.91101	13.936	0.000107068	0.00340502	2.93783	-3.4225	2.25664	-0.132383	1.86081	0.732387	hb70	homeobox 7 /// encodes a putative transcription factor that contains a homeodomain closely linked to a leucine zipper motif. Transcript is detected in all tissues examined. Is transcriptionally regulated in an ABA-dependent manner and may act in a signal transduction pathway which mediates a drought response. /// homeobox 7;(source:Araport11)	Homeobox leucine zipper protein (cDNA clone:001-119-F01, full insert sequence)	Homeobox-leucine zipper protein HOX22
GRMZM2G565140	1.9309	0.228922	-2.51204	-0.679588	-0.730399	1.53719	3.97755	12.6915	0.000107247	0.00340639	-0.581141	-0.450665	-0.22502	1.9309	0.228922	1.42943	---	putative mitochondrial RNA helicase 2 /// DEAD-box protein required for efficient group II intron splicing in mitochondria. /// putative mitochondrial RNA helicase 2;(source:Araport11)	RNA helicase	DEAD-box ATP-dependent RNA helicase
GRMZM2G021694	-0.781412	-0.272	2.42832	0.510697	0.0877357	-1.5652	6.20017	12.674	0.000108012	0.00342634	1.6469	0.238697	0.408135	-0.781412	-0.272	-0.965677	GRMZM2G021694	Protein of unknown function (DUF177) /// Encodes the DUF177B version of the two DUF177 proteins in Arabidopsis. This version differs from DUF177A in containing a 23 aa insertion compared to the DUF177A sequence. /// E3 ubiquitin-protein ligase, putative (DUF177);(source:Araport11)	---	---
GRMZM2G093286	-1.41149	2.16654	-0.645341	-2.97963	-1.30712	1.47258	3.26403	12.6637	0.000108464	0.00343634	-2.05683	-0.813091	-2.70446	-1.41149	2.16654	-0.55207	---	cytochrome P450, family 78, subfamily A, polypeptide 6 /// Encodes a member of CYP78A cytochrome P450 monooxygenase protein family that is required in the sporophytic tissue of the mother plant to promote seed growth. /// cytochrome P450, family 78, subfamily A, polypeptide 6;(source:Araport11)	Cytochrome P450 78A3, putative (Putative cytochrome P450)	Cytochrome P450 monooxygenase
GRMZM2G377641	-1.06238	-1.27273	2.08739	1.25368	0.3868	-0.246043	6.81783	12.6395	0.000109541	0.00345935	1.025	-0.0190533	1.14671	-1.06238	-1.27273	-1.94831	---	triglyceride lipases;triglyceride lipases /// putative triglyceride lipase;(source:Araport11)	---	Triglyceride lipases
GRMZM2G006937	-0.84519	-1.80776	1.72421	1.30848	1.47356	-0.915695	4.7617	12.6381	0.000109604	0.00345935	0.879017	-0.499284	0.937602	-0.84519	-1.80776	-1.17938	---	cycloartenol synthase 1 /// Involved in the biosynthesis of brassinosteroids. Catalyzes the reaction from epoxysqualene to cycloartenol. /// cycloartenol synthase 1;(source:Araport11)	Terpene cyclase/mutase family member (5.4.99.-)	Cycloartenol synthase
GRMZM2G060057	-2.11637	-2.12513	0.520462	0.0686313	1.45855	0.273809	2.13201	12.6312	0.000109913	0.00346475	-1.59591	-2.0565	-1.92004	-2.11637	-2.12513	-2.78294	---	LSD1 zinc finger family protein /// LSD1 monitors a superoxide-dependent signal and negatively regulates a plant cell death pathway. contains zinc-finger motifs. LSD1 negatively regulates a basal defense pathway that can act upstream or independently of both NIM1/NPR1 function and SA accumulation following avirulent or virulent pathogen challenge /// LSD1 zinc finger family protein;(source:Araport11)	LESION SIMULATING DISEASE family protein	Zinc finger protein LSD2
GRMZM2G167957	-0.471278	-0.823814	0.240507	1.84436	0.782446	-1.58736	5.47478	12.6245	0.000110214	0.00346987	-0.230771	1.02054	-0.0151414	-0.471278	-0.823814	-0.512646	---	Inositol 1,3,4-trisphosphate 5/6-kinase family protein /// Inositol 1,3,4-trisphosphate 5/6-kinase family protein;(source:Araport11)	Inositol-tetrakisphosphate 1-kinase (2.7.1.134)	Inositol-tetrakisphosphate 1-kinase
GRMZM2G105909	1.1586	-0.440274	-0.440547	0.539795	0.456475	-0.797632	4.81156	12.6123	0.000110767	0.0034829	0.718057	0.0995216	0.476422	1.1586	-0.440274	1.1748	---	RING/U-box superfamily protein /// RING/U-box superfamily protein;(source:Araport11)	RING-type E3 ubiquitin ligase	RING-type E3 ubiquitin ligase
GRMZM2G025659	-1.6161	-0.533114	0.861322	0.720077	0.0684456	1.38594	7.12238	12.5967	0.000111473	0.00349634	-0.754782	0.186964	0.886567	-1.6161	-0.533114	-2.08077	---	alpha/beta-Hydrolases superfamily protein /// alpha/beta-Hydrolases superfamily protein;(source:Araport11)	---	Cardiolipin-specific phospholipase
GRMZM2G013814	1.49482	-0.385184	-1.28743	0.520656	-0.0621838	0.102532	4.12681	12.5971	0.000111453	0.00349634	0.20739	0.135472	0.383211	1.49482	-0.385184	1.04745	---	Protein of unknown function (DUF3353) /// DnaJ (DUF3353);(source:Araport11)	---	DnaJ, mitochondrial
GRMZM2G175423	-1.54112	2.25339	0.39789	-2.40903	-1.30409	0.554027	4.23809	12.5878	0.000111881	0.00350476	-1.14323	-0.155647	-2.04894	-1.54112	2.25339	-0.591826	sodh1	GroES-like zinc-binding alcohol dehydrogenase family protein /// Encodes a putative sorbitol dehydrogenase that can be thiolated in vitro. /// GroES-like zinc-binding alcohol dehydrogenase family protein;(source:Araport11)	Sorbitol Dehydrogenase family protein	NAD-dependent sorbitol dehydrogenase
GRMZM2G365423	1.0102	-0.881291	-0.815384	0.712956	-0.627332	0.79912	4.57346	12.5846	0.000112025	0.00350489	0.194819	-0.168334	0.198273	1.0102	-0.881291	-0.498419	akh1	aspartate kinase-homoserine dehydrogenase ii /// Encodes a bifunctional aspartate kinase/homoserine dehydrogenase. These two activities catalyze the first and the third steps toward the synthesis of the essential amino acids threonine, isoleucine and methionine. /// aspartate kinase-homoserine dehydrogenase ii;(source:Araport11)	Aspartate kinase family protein	Bifunctional aspartokinase/homoserine dehydrogenase 2 chloroplastic
GRMZM2G009538	0.729903	1.92118	-0.574295	-2.0469	-1.32956	1.21544	5.81579	12.58	0.000112239	0.00350724	0.155609	-0.125719	-0.0842367	0.729903	1.92118	1.32152	---	Leucine-rich repeat (LRR) family protein /// Leucine-rich repeat (LRR) family protein;(source:Araport11)	Leucine-rich repeat family protein	Leucine-rich repeat
GRMZM2G033226	1.15128	-3.17367	-1.70865	2.9846	1.07578	-0.60532	3.27239	12.5583	0.000113242	0.00353415	-0.557373	-0.189075	-0.275988	1.15128	-3.17367	-0.946616	---	ATP citrate lyase subunit B 2 /// One of the two genes encoding subunit B of the cytosolic enzyme ATP Citrate Lyase (ACL) /// ATP citrate lyase subunit B 2;(source:Araport11)	Subunit B of the trimeric enzyme ATP Citrate lyase family protein	ATP-citrate synthase beta chain protein 2 (Fragment)
GRMZM2G023946	-1.95322	0.130375	1.48845	-0.243275	0.36141	-0.283108	5.02223	12.548	0.000113721	0.00354183	-0.464774	-0.1129	-0.499371	-1.95322	0.130375	-1.46144	---	Protein of unknown function (DUF1624) /// heparan-alpha-glucosaminide N-acetyltransferase-like protein (DUF1624);(source:Araport11)	OJ000315_02.13 protein	Heparan-alpha-glucosaminide N-acetyltransferase
GRMZM2G003033	-1.29496	-0.229533	0.895028	0.0957655	0.14746	0.146027	6.14002	12.5464	0.000113795	0.00354183	-0.399928	-0.133767	-0.240207	-1.29496	-0.229533	-1.37703	---	mitochondrial substrate carrier family protein /// Encodes a predicted calcium-dependent S-adenosyl methionine carrier. /// mitochondrial substrate carrier family protein;(source:Araport11)	Mitochondrial substrate carrier family protein	Endoplasmic reticulum-adenine nucleotide transporter
GRMZM2G156986	1.00087	-0.587661	-1.14702	0.289918	0.468797	0.117649	4.38858	12.5439	0.000113911	0.00354183	-0.146149	-0.297743	0.142555	1.00087	-0.587661	0.882007	---	Nucleolar GTP-binding protein /// Putative GTPase involved in HA - and ABA-mediated signaling pathways, particularly during defense respnses to pathogens. Has paralog NOG1-2. /// Nucleolar GTP-binding protein;(source:Araport11)	Nucleolar GTP-binding protein 1	Nucleolar GTP-binding protein 1
GRMZM2G400167	-2.07842	0.7739	2.07842	-0.7739	-0.565577	0.565577	3.40918	20.8235	0.00011484	0.00356628	0	0	0	-2.07842	0.7739	-1.8701	pebp26	PEBP (phosphatidylethanolamine-binding protein) family protein /// FT, together with LFY, promotes flowering and is antagonistic with its homologous gene, TERMINAL FLOWER1 (TFL1). FT is expressed in leaves and is induced by long day treatment. Either the FT mRNA or protein is translocated to the shoot apex where it induces its own expression. Recent data suggests that FT protein acts as a long-range signal. FT is a target of CO and acts upstream of SOC1. /// PEBP (phosphatidylethanolamine-binding protein) family protein;(source:Araport11)	Putative flowering locus T	Phosphatidylethanolamine-binding protein26
GRMZM2G085000	-1.84066	0.0676671	1.48001	-0.24769	0.100788	0.0549264	4.24303	12.5038	0.000115804	0.0035741	-0.360654	-0.180023	-0.384963	-1.84066	0.0676671	-1.67221	---	Thioredoxin family protein /// Thioredoxin family protein;(source:Araport11)	---	S-crystallin
GRMZM2G096695	-0.481426	1.86506	1.62663	-2.10687	-1.27224	0.134884	6.55233	12.5068	0.000115663	0.0035741	1.14521	-0.241816	-0.233969	-0.481426	1.86506	0.111391	IDP774	RmlC-like cupins superfamily protein /// RmlC-like cupins superfamily protein;(source:Araport11)	---	Ethanolamine utilization eutQ
GRMZM2G030915	0.961137	-0.666874	-1.58597	0.325082	0.17405	0.508348	6.48747	12.5057	0.000115713	0.0035741	-0.624829	-0.341793	-0.284224	0.961137	-0.666874	0.468312	---	Ribosomal protein S3Ae /// Ribosomal protein S3Ae;(source:Araport11)	40S ribosomal protein S3a	---
GRMZM2G046583	0.688871	-0.818581	-0.480614	1.1462	0.646373	-1.10995	6.43487	12.5065	0.000115675	0.0035741	0.208258	0.327618	0.0723021	0.688871	-0.818581	0.516663	---	nicotinate phosphoribosyltransferase 2 /// nicotinate phosphoribosyltransferase 2;(source:Araport11)	Nicotinate phosphoribosyltransferase family protein	Nicotinate phosphoribosyltransferase
GRMZM2G177224	1.0677	-0.201357	-0.519014	0.442609	-0.140805	-0.182979	4.89374	12.5148	0.000115279	0.0035741	0.548689	0.241252	0.466157	1.0677	-0.201357	0.725541	---	Tubulin/FtsZ family protein /// Encodes one of two FtsZ proteins, tubulin-like proteins, in Arabidopsis. It is involved in chloroplast division. /// Tubulin/FtsZ family protein;(source:Araport11)	FtsZ 3 family protein	Cell division protein ftsZ
GRMZM2G112100	-1.87437	0.943664	-2.59577	-1.26272	-0.0772856	3.33595	3.66249	13.7066	0.000116093	0.00357862	-4.47014	-0.319054	-1.53053	-1.87437	0.943664	-1.00799	---	Subtilase family protein /// Encodes a protein with similarity to serine protease, subtilisin, that is upregulated during senescence and expressed in the arial portions of the plant.Loss of function mutations have increased branch number but normal silique length and seed set and therefore have increased fertility. /// Subtilase family protein;(source:Araport11)	Subtilisin-like serine protease	Serine protease
AC209858.4_FG002	1.94953	0.181262	-2.34546	-0.467891	-0.730911	1.35465	4.29198	12.4877	0.000116576	0.00358911	-0.395934	-0.28663	-0.0588263	1.94953	0.181262	1.39988	---	---	---	Dynein assembly factor with WDR repeat domains 1
GRMZM2G058472	-1.64433	0.223946	1.44698	-0.0983909	-0.272621	-0.111334	3.84463	12.481	0.000116896	0.00359455	-0.197342	0.125555	-0.455742	-1.64433	0.223946	-1.693	---	plant glycogenin-like starch initiation protein 2 /// Encodes a glucuronyltransferase responsible for the addition of GlcA residues onto xylan and for secondary wall deposition. /// plant glycogenin-like starch initiation protein 2;(source:Araport11)	Hexosyltransferase (2.4.1.-)	UDP-glucuronate:xylan alpha-glucuronosyltransferase 3
GRMZM2G142820	-0.0907394	-0.998545	0.392785	1.10535	1.0884	-1.13899	5.38175	12.4493	0.000118435	0.00363147	0.302045	0.106803	0.358256	-0.0907394	-0.998545	-0.000887013	---	Tetraspanin family protein /// Tetraspanin family protein;(source:Araport11)	GMFP4 family protein	Tetraspanin/Peripherin
GRMZM2G010433	3.22083	-1.95375	-3.40547	1.02744	0.559291	0.42786	4.60871	12.4474	0.000118531	0.00363147	-0.184637	-0.926315	-0.123801	3.22083	-1.95375	1.82637	---	Transmembrane amino acid transporter family protein /// Transmembrane amino acid transporter family protein;(source:Araport11)	Amino acid transporter-like	Vacuolar amino acid transporter like
GRMZM2G091578	0.479406	3.82076	-1.89351	-4.70527	-2.19972	2.81081	2.76637	12.4516	0.000118323	0.00363147	-1.41411	-0.884515	-1.68753	0.479406	3.82076	2.10044	---	Subtilase family protein /// Encodes a subtilisin-like serine protease essential for mucilage release from seed coats. /// Subtilase family protein;(source:Araport11)	SBT1 protein (Subtilisin-like protease)	Tripeptidyl-peptidase II
GRMZM2G036921	-0.942369	2.13587	0.363704	-2.54622	-1.41857	1.31797	6.32054	12.4332	0.000119229	0.00364009	-0.578665	-0.410347	-1.08961	-0.942369	2.13587	-0.225074	---	Thioredoxin superfamily protein /// Thioredoxin superfamily protein;(source:Araport11)	Type II peroxiredoxin E (1.11.1.15)	Alkyl hydroperoxide reductase/peroxiredoxin
GRMZM5G824534	1.04832	-0.0468869	-1.37935	-0.740634	0.110231	1.0864	4.05196	12.4298	0.000119393	0.00364009	-0.331026	-0.787521	0.078083	1.04832	-0.0468869	1.11166	---	---	Queuosine salvage protein	Queuosine salvage protein (Fragment)
GRMZM2G167698	-1.17459	-1.29506	-1.22395	0.513852	-0.195585	0.905186	1.97457	12.419	0.000119927	0.00364668	-2.39854	-0.781204	-2.47014	-1.17459	-1.29506	-2.66523	---	cytochrome P450, family 81, subfamily D, polypeptide 4 /// member of CYP81D /// cytochrome P450, family 81, subfamily D, polypeptide 4;(source:Araport11)	Putative cytochrome P450	Flavone synthase II
GRMZM2G113340	-1.54382	0.637239	1.24135	-0.786543	-0.648826	-0.200039	6.56958	12.4218	0.000119792	0.00364668	-0.302475	-0.149304	-1.30064	-1.54382	0.637239	-1.55541	---	transmembrane protein;(source:Araport11)	---	Chaperone protein like
GRMZM2G463574	1.40185	0.087919	-0.807872	-0.0660265	-0.427854	0.42822	3.1015	12.4167	0.000120044	0.00364668	0.593976	0.0218924	0.616235	1.40185	0.087919	1.06191	---	Leucine-rich repeat protein kinase family protein /// Leucine-rich repeat protein kinase family protein;(source:Araport11)	Putative LRR-kinase protein	LRR receptor-like serine/threonine-protein kinase EFR
GRMZM2G148090	-2.00376	0.107572	4.1647	-0.107572	0.0442439	-2.20519	5.99809	17.3777	0.000120609	0.00365568	2.16095	0	0	-2.00376	0.107572	-1.85194	---	CCCH-type zinc fingerfamily protein with RNA-binding domain /// CCCH-type zinc fingerfamily protein with RNA-binding domain-containing protein;(source:Araport11)	cDNA clone:J013094C18, full insert sequence	Zinc finger CCCH domain-containing protein 18
GRMZM2G169890	2.55592	0.777878	-2.10527	-0.386362	-1.07363	0.525472	6.11088	12.4049	0.000120632	0.00365568	0.450644	0.391516	0.294004	2.55592	0.777878	2.26017	sod4	copper/zinc superoxide dismutase 1 /// Encodes a cytosolic copper/zinc superoxide dismutase CSD1 that can detoxify superoxide radicals. Its expression is affected by miR398-directed mRNA cleavage. Regulated by biotic and abiotic stress. Activation of CSD1 in the cytoplasm involves both a CCS-dependent and -independent pathway. /// copper/zinc superoxide dismutase 1;(source:Araport11)	Superoxide dismutase [Cu-Zn] (1.15.1.1)	Superoxide dismutase [Cu-Zn]
GRMZM2G109221	-1.36514	-0.790889	1.83	0.902631	0.418497	-0.338266	5.38637	12.3918	0.000121286	0.00367105	0.464865	0.111742	0.656838	-1.36514	-0.790889	-1.73753	---	Major facilitator superfamily protein /// Major facilitator superfamily protein;(source:Araport11)	Putative ERD6-like transporter	Vacuolar monosaccharide symporter 1
GRMZM2G180150	0.251808	-1.88071	-0.451757	1.7021	-0.882549	1.12211	3.73251	12.3868	0.00012154	0.00367433	-0.199949	-0.17861	-0.139001	0.251808	-1.88071	-2.51145	brk3	transcription activators /// Component of the WAVE protein complex which act as activators of ARP2/3 complex involved in actin nucleation. Required for trichome morphogenesis. Mutant displays distorted trichomes, a phenotype that can be phenocopied by treatment of WT plants with actin-interacting drugs. Its ER localization is independent of upstream SPK1 activation signaling and the physical association with the WAVE/SCAR Regulatory complex binding partner SRA1. ER-localized NAP1 has little colocalization with actin and represent the inactive pool of NAP1 in these cell types. /// transcription activator;(source:Araport11)	---	---
GRMZM2G042806	-1.61565	0.428501	1.57131	-0.398727	-0.17331	0.19814	5.32919	12.3804	0.000121862	0.00367963	-0.0443405	0.0297739	0.0102637	-1.61565	0.428501	-1.36046	---	Plant Tudor-like RNA-binding protein /// Plant Tudor-like RNA-binding protein;(source:Araport11)	Agenet domain-containing family protein	RNA binding protein, putative isoform 4
GRMZM2G053722	-0.323735	-1.07253	1.09544	1.28072	-0.143499	0.10881	7.95734	12.3772	0.000122025	0.0036801	0.771703	0.208185	0.945198	-0.323735	-1.07253	-1.53977	---	protein serine/threonine phosphatases;protein kinases;catalytics;cAMP-dependent protein kinase regulators;ATP binding;protein serine/threonine phosphatases /// protein phosphatase 2C and cyclic nucleotide-binding/kinase domain-containing protein;(source:Araport11)	Protein phosphatase 2C-like protein	Inactive cyclic nucleotide-dependent protein kinase
GRMZM2G008247	-5.51456	-0.298181	3.51691	3.16243	-0.642662	-0.199814	4.15299	12.3722	0.000122275	0.00368323	-1.99765	2.86425	0.0241247	-5.51456	-0.298181	-6.4554	glu2	beta glucosidase 13 /// beta glucosidase 13;(source:Araport11)	Dhurrinase	Acyl-glucose-dependent anthocyanin glucosyltransferase
GRMZM2G028914	-1.05112	-0.429572	0.689023	0.673724	0.0884562	-0.22642	6.70509	12.3649	0.000122647	0.00368999	-0.362093	0.244152	-0.255904	-1.05112	-0.429572	-1.39223	---	MSCS-like 2 /// A member of MscS-like gene family, structurally very similar to MSL3, comprising of an N-terminal chloroplast transit peptide, five trans-membrane helices and a C-terminal cytoplasmic domain. Mutant plants showed abnormalities in the size and shape of plastids. MSL2-GFP was localized to discrete foci on the plastid envelope and co-localize with the plastid division protein AtMinE. /// MSCS-like 2;(source:Araport11)	Putative mechanosensitive ion channel protein	Mechanosensitive ion channel MscS
GRMZM2G413162	0.0586883	-2.01495	-0.386389	2.40047	-0.44829	0.466426	4.50168	12.3602	0.000122887	0.0036928	-0.327701	0.385528	0.0759624	0.0586883	-2.01495	-2.40455	---	O-acetyltransferase family protein /// Encodes a homolog of the protein Cas1p known to be involved in polysaccharide O-acetylation in Cryptococcus neoformans. Has high similarity to RWA2 whose mutant displays reduced acetylation. The protein is expressed in the Golgi and is involved in the acetylation of xylan during secondary wall biosynthesis. /// O-acetyltransferase family protein;(source:Araport11)	Acetyltransferase-related family protein	Protein REDUCED WALL ACETYLATION 3
GRMZM2G055135	-1.45527	1.52071	-0.192355	-1.12227	-0.979347	0.83611	5.92494	12.3502	0.0001234	0.00370378	-1.64763	0.398442	-1.39242	-1.45527	1.52071	-0.913909	---	lsd one like 1 /// Encodes a protein with 3 plant-specific zinc finger domains that acts as a positive regulator of cell death. /// lsd one like 1;(source:Araport11)	LSD family protein	Lsd one like 1 isoform 1
GRMZM2G079888	-0.585735	-1.36207	-0.226517	1.0109	0.662023	-0.134662	4.60778	12.3281	0.000124541	0.00373355	-0.812252	-0.351173	-0.636063	-0.585735	-1.36207	-1.28579	sudh4	succinate dehydrogenase 1-1 /// One of two genes in Arabidopsis that encode a flavoprotein subunit of the mitochondrial succinate dehydrogenase complex. The mRNA is cell-to-cell mobile. /// succinate dehydrogenase 1-1;(source:Araport11)	Succinate dehydrogenase [ubiquinone] flavoprotein subunit, mitochondrial (1.3.5.1)	Succinate dehydrogenase [ubiquinone] flavoprotein subunit, mitochondrial
GRMZM5G898684	-0.909056	-0.336579	1.52094	0.259525	-0.0830539	-0.0616062	4.12313	12.3141	0.000125265	0.00374632	0.611888	-0.0770544	0.390174	-0.909056	-0.336579	-1.32869	---	alpha/beta-Hydrolases superfamily protein /// alpha/beta-Hydrolases superfamily protein;(source:Araport11)	Hydrolase family protein	Alpha/beta fold hydrolase
GRMZM5G844143	-2.03926	0.674073	9.53935	5.14202	0.0613241	-7.892	8.59661	13.4964	0.00012516	0.00374632	7.50009	5.8161	5.48551	-2.03926	0.674073	-1.30387	---	photosystem II reaction center protein A /// Encodes chlorophyll binding protein D1, a part of the photosystem II reaction center core /// photosystem II reaction center protein A;(source:Araport11)	Photosystem II protein D1	Photosystem II protein D1
GRMZM2G016836	-0.169841	-0.0658369	-3.13711	-0.27275	-0.532017	1.18179	3.66656	12.3037	0.000125811	0.00375369	-3.30695	-0.338587	-2.99577	-0.169841	-0.0658369	-0.767696	---	NAD(P)-binding Rossmann-fold superfamily protein /// Encodes a protein with homology to members of the dihydroflavonol-4-reductase (DFR) superfamily. The expression pattern of AtCRL1 indicates that CRL1 has a role in embryogenesis and seed germination. AtCRL1 is induced by ABA, drought and heat, and is highly expressed in seeds. The mRNA is cell-to-cell mobile. /// NAD(P)-binding Rossmann-fold superfamily protein;(source:Araport11)	Cinnamoyl-CoA reductase family protein	Tetraketide alpha-pyrone reductase 1
GRMZM2G457534	0.60706	-1.33743	-0.644723	1.49387	0.21005	-0.287639	4.35456	12.3044	0.000125773	0.00375369	-0.0376636	0.156444	0.0411913	0.60706	-1.33743	-0.52032	---	Vps51/Vps67 family (components of vesicular transport) protein /// Vps51/Vps67 family (components of vesicular transport) protein;(source:Araport11)	Expressed protein (Expressed protein (With alternative splicing))	Exocyst complex subunit
GRMZM2G117344	-0.752648	1.2461	-0.0686891	-1.62885	-0.680004	1.01243	2.54412	12.2959	0.000126223	0.00376151	-0.821337	-0.382747	-0.87166	-0.752648	1.2461	-0.186551	---	cardiomyopathy-associated protein;(source:Araport11)	p0432B10.2 protein	Ulp1 protease family C-terminal catalytic domain containing protein expressed
GRMZM2G133958	-1.20126	0.445143	1.02942	-0.140529	0.104971	-0.64197	5.51814	12.2824	0.000126934	0.00377372	-0.171843	0.304614	-0.404228	-1.20126	0.445143	-0.651151	asg41	Polyketide cyclase/dehydrase and lipid transport superfamily protein /// membrane related protein CP5 /// Polyketide cyclase/dehydrase and lipid transport superfamily protein;(source:Araport11)	Putative membrane related protein CP5	START domain-containing proteins involved in steroidogenesis/phosphatidylcholine transfer
GRMZM2G060940	3.8657	2.18754	-1.90132	-0.564887	-1.16125	-0.94618	3.56975	12.2837	0.000126866	0.00377372	1.96438	1.62266	1.47961	3.8657	2.18754	4.89199	gibberellin 20-oxidase4	2-oxoglutarate (2OG) and Fe(II)-dependent oxygenase superfamily protein /// 2-oxoglutarate (2OG) and Fe(II)-dependent oxygenase superfamily protein;(source:Araport11)	Putative oxidoreductase-like family protein	Isopenicillin N synthase
GRMZM5G825854	1.17633	-0.811555	-1.27672	0.926966	-0.342507	0.452196	6.1358	12.2732	0.000127426	0.00378387	-0.100397	0.115412	0.124704	1.17633	-0.811555	0.0222657	---	sec34-like family protein /// COG3 is a component of a putative conserved oligomeric Golgi (COG) complex that is thought to be involved in tethering of retrograde intra Golgi vesicles. In mutant pollen,golgi appear abnormal. It is required for proper deposition of cell wall materials in pollen tube growth. When homozygotes can be produced (by complementing the defect in pollen), the plants are embryo lethal suggesting an essential function. COG3 interacts with several other putative COG components. /// sec34-like family protein;(source:Araport11)	Component of oligomeric golgi complex 3	Conserved oligomeric Golgi complex subunit 3 like
GRMZM2G078178	0.15192	2.97791	-0.4561	-3.51846	-2.59173	2.76248	1.72868	12.2499	0.000128672	0.00381637	-0.304179	-0.540548	-0.67398	0.15192	2.97791	0.538095	---	Plant protein of unknown function (DUF828) with plant pleckstrin homology-like region /// auxin canalization protein (DUF828);(source:Araport11)	Expressed protein (Expressed protein (With alternative splicing))	Expressed protein (With alternative splicing)
GRMZM2G136439	-0.780252	0.251126	0.573398	-0.328626	-1.65659	1.56224	5.52874	12.2371	0.000129362	0.00382778	-0.206855	-0.0775003	-0.378711	-0.780252	0.251126	-2.18572	---	NAD(P)-binding Rossmann-fold superfamily protein /// Encodes a protein with UDP-D-glucose 4-epimerase activity. Mutants in RHD1 have abnormally shaped root hairs with a bulbous region at the base. Allelic to REB1 encoding a UDP-D-glucose 4-epimerase involved in cell wall biosynthesis.Involved in growth and cell wall carbohydrate biosynthesis. /// NAD(P)-binding Rossmann-fold superfamily protein;(source:Araport11)	UDP-glucose 4-epimerase family protein	UDP-glucose 4-epimerase GalE (Fragment)
GRMZM2G030216	-1.47193	-1.32988	4.5339	1.53195	0.800649	-0.373494	2.79539	12.2392	0.000129249	0.00382778	3.06197	0.202065	3.69119	-1.47193	-1.32988	-2.00116	---	nodulin MtN21 /EamA-like transporter family protein /// nodulin MtN21-like transporter family protein /// nodulin MtN21 /EamA-like transporter family protein;(source:Araport11)	WAT1-related protein	Auxin-induced protein 5NG4
GRMZM2G039263	1.18966	-0.898694	-1.4331	0.692215	0.250987	0.294937	6.64464	12.2227	0.000130143	0.00384635	-0.243439	-0.206478	0.096007	1.18966	-0.898694	0.541953	---	T-complex protein 1 alpha subunit /// Encodes a putative cytoplasmic chaperonin that is similar to mouse Tcp-1 (t complex polypeptide 1). /// T-complex protein 1 alpha subunit;(source:Araport11)	T-complex polypeptide 1 family protein	T-complex protein alpha subunit of chaperonin
GRMZM2G426483	0.323305	-2.60389	-0.256088	2.515	-0.888832	1.04224	3.51814	12.1995	0.000131417	0.00385259	0.0672178	-0.0888916	0.131735	0.323305	-2.60389	-3.16941	atg2	autophagy 2 /// Encodes autophagy-related 2 (ATG2). The mRNA is cell-to-cell mobile. /// autophagy 2;(source:Araport11)	---	Retrovirus-related Pol polyprotein LINE-1
GRMZM2G055575	-1.3313	-0.667439	1.11394	0.913714	0.313954	-0.506221	7.62241	12.2089	0.000130902	0.00385259	-0.217356	0.246275	-0.163348	-1.3313	-0.667439	-1.68478	---	CBL-interacting protein kinase 9 /// Encodes a CBL-interacting protein kinase with similarity to SOS2 /// CBL-interacting protein kinase 9;(source:Araport11)	Non-specific serine/threonine protein kinase (2.7.11.1)	CBL-interacting serine/threonine-protein kinase
GRMZM2G024550	0.158323	0.621472	1.1653	-0.48431	-0.46954	-0.0489557	5.14455	12.2035	0.000131195	0.00385259	1.32363	0.137163	0.942294	0.158323	0.621472	0.310255	mterf17	Mitochondrial transcription termination factor family protein /// Encodes a putative mitochondrial transcription termination factor whose mutation results in plants that exhibit altered chloroplast morphology and plant growth, and reduced pigmentation of cotyledons, leaves, stems and sepals. /// Mitochondrial transcription termination factor family protein;(source:Araport11)	Mitochondrial transcription termination factor-related family protein	Mitochodrial transcription termination factor
GRMZM5G887054	1.05819	-0.336101	-1.18715	0.0460546	0.150717	0.248959	6.38516	12.2061	0.000131055	0.00385259	-0.12896	-0.290046	-0.0193303	1.05819	-0.336101	0.872805	---	Ribosomal protein L19e family protein /// Ribosomal protein L19e family protein;(source:Araport11)	Ribosomal protein L19	60S ribosomal protein like
GRMZM2G458888	1.46318	-0.0153662	-1.55923	-0.337878	0.127795	0.535193	3.29453	12.2111	0.000130778	0.00385259	-0.096045	-0.353244	0.213699	1.46318	-0.0153662	1.57561	---	Transducin family protein / WD-40 repeat family protein /// Transducin family protein / WD-40 repeat family protein;(source:Araport11)	Immature pollen 1	Glutamate-rich WD repeat-containing protein 1
GRMZM2G094444	1.8573	0.130688	-1.77554	-0.346835	-0.375518	0.691823	2.55518	12.1993	0.000131429	0.00385259	0.081756	-0.216147	0.181914	1.8573	0.130688	1.61247	---	Mitochondrial substrate carrier family protein /// Mitochondrial substrate carrier family protein;(source:Araport11)	Mitochondrial substrate carrier family protein	Endoplasmic reticulum-adenine nucleotide transporter
GRMZM2G046848	2.26735	-1.05351	-1.33623	1.21472	1.49774	-1.54204	2.30052	12.2121	0.000130727	0.00385259	0.93112	0.161216	1.04803	2.26735	-1.05351	2.71157	---	U-box domain-containing protein kinase family protein /// U-box domain-containing protein kinase family protein;(source:Araport11)	Putative serine/threonine protein kinase	U-box domain-containing protein 33
GRMZM2G144742	-1.05639	-0.206653	1.48762	0.239087	-0.178648	-0.100045	5.61787	12.1869	0.000132117	0.00386092	0.431227	0.0324339	0.184968	-1.05639	-0.206653	-1.44169	---	hypothetical protein;(source:Araport11)	---	Early light-induced, chloroplastic
GRMZM2G157729	-0.270071	0.92571	0.0766384	-1.0521	-1.0975	1.07629	5.74189	12.1858	0.000132175	0.00386092	-0.193433	-0.126392	-0.341037	-0.270071	0.92571	-0.441861	---	ER membrane protein complex subunit-like protein;(source:Araport11)	Expressed protein	ER membrane protein complex subunit like
GRMZM2G159542	1.61664	-1.25561	-1.61277	1.15895	0.575933	-0.197353	3.63746	12.1831	0.000132329	0.00386093	0.00387576	-0.0966575	0.285798	1.61664	-1.25561	0.93697	---	translocon at the outer membrane of chloroplasts 64-V /// Encodes one of the 36 carboxylate clamp (CC)-tetratricopeptide repeat (TPR) proteins (Prasad 2010, Pubmed ID: 20856808) with potential to interact with Hsp90/Hsp70 as co-chaperones. /// translocon at the outer membrane of chloroplasts 64-V;(source:Araport11)	Chloroplast outer membrane translocon subunit family protein	Outer envelope protein like
GRMZM5G856966	0.501013	-0.724676	-1.31745	0.171708	0.989111	-0.200553	3.54026	12.1774	0.000132643	0.0038656	-0.81644	-0.552968	-0.580849	0.501013	-0.724676	0.765448	---	hydroxyproline-rich glycoprotein family protein /// hydroxyproline-rich glycoprotein family protein;(source:Araport11)	Hydroxyproline-rich glycoprotein	Ubiquitin-protein like
GRMZM2G155753	-1.25019	-0.870351	1.26501	1.15452	0.478853	-0.536053	6.83681	12.1678	0.000133182	0.00387231	0.0148162	0.284166	0.241782	-1.25019	-0.870351	-1.64169	---	FKBP-like peptidyl-prolyl cis-trans isomerase family protein /// FKBP-like peptidyl-prolyl cis-trans isomerase family protein;(source:Araport11)	Peptidylprolyl isomerase (5.2.1.8)	Peptidyl-prolyl cis-trans isomerase
GRMZM2G137108	-0.256749	0.29604	-1.55053	-1.62481	-0.0871226	0.426946	9.03901	12.1633	0.000133431	0.00387411	-1.80728	-1.32877	-2.79623	-0.256749	0.29604	-0.0478322	nip2b	NOD26-like intrinsic protein 4;1 /// NOD26-like intrinsic protein 4;(source:Araport11)	NOD26-like major intrinsic protein	Silicon transporter
GRMZM2G167253	0.31083	2.16204	-1.32151	-2.61675	-1.57752	2.10559	4.67698	12.1612	0.000133553	0.00387411	-1.01068	-0.454719	-0.937326	0.31083	2.16204	0.895346	---	Leucine-rich receptor-like protein kinase family protein /// Encodes a leucine-rich repeat receptor kinase that functions as a receptor for CEP1 peptide. Mediates nitrate uptake signaling. /// Leucine-rich receptor-like protein kinase family protein;(source:Araport11)	Leucine-rich repeat transmembrane protein kinase	Leucine-rich repeat transmembrane protein kinase
GRMZM2G047274	-1.08393	-0.211837	0.628328	0.289266	0.0186612	-0.122274	6.42392	12.1531	0.000134008	0.00388284	-0.455606	0.077429	-0.48179	-1.08393	-0.211837	-1.27711	---	metacaspase 5 /// Metacaspase AtMCPb2/AMC6. Caspase family protein. Arginine/lysine-specific cysteine protease activity. Induces apoptosis in yeast. Contains Pfam domain, PF00656: ICE-like protease (caspase) p20 domain. Arabidopsis contains three type I MCP genes (MCP1a-c) and six type II MCP genes (MCP2a???f): AtMCP1a/At5g64240, AtMCP1b/At1g02170, AtMCP1c/At4g25110, AtMCP2a/At1g79310, AtMCP2b/At1g79330, AtMCP2c/At1g79320, AtMCP2d/At1g79340, AtMCP2e/At1g16420, AtMCP2f/At5g04200. /// metacaspase 5;(source:Araport11)	Metacaspase-5	Type II metacaspase
GRMZM5G836827	0.356423	-1.66579	-0.709283	1.61556	-0.0968374	0.377276	5.5649	12.1412	0.000134682	0.00389785	-0.35286	-0.0502323	-0.122654	0.356423	-1.66579	-1.4062	---	villin 4 /// Encodes a major actin filament bundling protein that is involved in root hair growth through regulating actin organization in a Ca2+-dependent manner. /// villin 4;(source:Araport11)	Villin 4 family protein	Villin
GRMZM2G142802	-2.18719	-2.14403	1.24827	1.44233	1.15571	-0.654888	2.5727	12.1357	0.000134993	0.00390076	-0.938917	-0.701701	-1.13979	-2.18719	-2.14403	-3.17551	---	Aluminium induced protein with YGL and LRDR motifs /// aluminum induced protein with YGL and LRDR motifs;(source:Araport11)	Expressed protein (Stem-specific protein TSJT1, putative, expressed)	Aluminum induced protein with YGL and LRDR motifs
GRMZM2G115981	0.632463	-1.70166	0.0573375	1.84935	-0.428534	0.0226436	4.29227	12.1234	0.000135696	0.00390916	0.689801	0.147689	0.4316	0.632463	-1.70166	-1.49773	AY110296	zinc metalloproteinase-like protein;(source:Araport11)	---	---
GRMZM2G069208	1.22812	-0.0279225	-0.846149	0.0882018	-0.287819	0.133289	4.34517	12.1236	0.000135685	0.00390916	0.381967	0.0602794	0.287716	1.22812	-0.0279225	0.912374	---	purin-rich alpha 1 /// similar to the conserved animal nuclear protein PUR alpha which was implicated in the control of gene transcription and DNA replication /// purin-rich alpha 1;(source:Araport11)	Purine rich element binding protein B-like	Transcription factor Pur-alpha 1
GRMZM2G080937	-1.24702	-0.00847576	0.94277	0.148993	0.127041	0.00367645	6.56984	12.1129	0.0001363	0.00392206	-0.304245	0.140518	-0.0330102	-1.24702	-0.00847576	-1.12845	---	Protein of unknown function (DUF3506) /// Encodes one of the two plastid proteins EXECUTER (EX1, AT4G33630) and EX2 (AT1G27510). Mediates singlet oxygen induced programmed cell death. /// UvrB/UvrC domain protein (DUF3506);(source:Araport11)	---	Executer 1
GRMZM2G015190	-0.0857603	-1.32259	0.613109	1.3318	-0.0271356	-0.0189292	3.08224	12.0976	0.00013718	0.00394285	0.527348	0.00920681	0.49049	-0.0857603	-1.32259	-1.43549	---	DNA/RNA helicase protein /// DNA repair gene. gamma-radiation hypersensitive (RAD5) involved in stable transformation and T-DNA transfer /// DNA/RNA helicase protein;(source:Araport11)	SNF2 superfamily RAD5 protein	SWI/SNF-related matrix-associated actin-dependent regulator of chromatin subfamily A member 3-like 2
GRMZM2G121851	-0.632057	-0.892164	0.761074	1.18658	0.318854	-0.525469	5.14918	12.088	0.00013774	0.00395444	0.129017	0.294417	0.216818	-0.632057	-0.892164	-1.20537	---	Calmodulin-binding protein /// Calmodulin-binding protein;(source:Araport11)	Calmodulin-binding protein, putative, expressed	Kelch repeat-containing
GRMZM2G085661	-2.42747	2.07144	-1.31142	-1.88444	-1.70723	2.91033	3.07117	12.0738	0.000138573	0.00396363	-3.73889	0.187001	-2.34879	-2.42747	2.07144	-2.06326	bx2	cytochrome P450, family 71, subfamily B, polypeptide 37 /// putative cytochrome P450 /// cytochrome P450, family 71, subfamily B, polypeptide 37;(source:Araport11)	Putative P450	indole-2-monooxygenase
GRMZM2G016622	-0.845615	1.48486	1.21151	-1.57182	-0.858322	0.620451	9.44599	12.0735	0.000138587	0.00396363	0.36589	-0.0869575	0.041062	-0.845615	1.48486	-0.219076	gpm930	photosystem I subunit E-2 /// Encodes subunit E of photosystem I. The mRNA is cell-to-cell mobile. /// photosystem I subunit E-2;(source:Araport11)	Putative Photosystem I reaction center subunit IV	Photosystem I reaction center subunit IV A
GRMZM2G015232	0	3.59265	-3.11319	-1.36564	-3.59265	1.61623	1.1121	16.8194	0.000138532	0.00396363	-3.11319	2.22701	-2.8626	0	3.59265	0	---	cytochrome P450, family 71, subfamily B, polypeptide 34 /// putative cytochrome P450 /// cytochrome P450, family 71, subfamily B, polypeptide 34;(source:Araport11)	Cytochrome P450 71 family protein	Tryptamine 5-hydroxylase
GRMZM2G056014	-0.0611385	1.32326	-0.218089	-1.42682	-0.241702	0.154014	6.2606	12.0696	0.000138816	0.00396363	-0.279227	-0.103561	-0.470477	-0.0611385	1.32326	1.02042	cap1	endomembrane-type CA-ATPase 4 /// endomembrane-type CA-ATPase 4;(source:Araport11)	Calcium-transporting ATPase 4, endoplasmic reticulum-type, putative, expressed (Putative calcium ATPase)	Cation-transporting P-type ATPase
GRMZM2G391795	1.66898	0.951671	-2.14581	-4.82163	-0.674815	1.15165	5.01639	14.7239	0.00013885	0.00396363	-0.47683	-3.86996	-3.86996	1.66898	0.951671	1.94583	---	alpha/beta-Hydrolases superfamily protein /// alpha/beta-Hydrolases superfamily protein;(source:Araport11)	Putative esterase	probable carboxylesterase 15
GRMZM2G062156	3.16973	0.337011	-2.14605	-0.67683	0.110543	-0.404673	4.86579	12.0583	0.000139485	0.00397722	1.02369	-0.33982	0.389736	3.16973	0.337011	3.61729	---	polyol/monosaccharide transporter 5 /// This gene encodes a plasma membrane-localized polyol/cyclitol/monosaccharide-H+-symporter. The symporter is able to catalyze the energy-dependent membrane passage of a wide range of linear polyols (three to six carbon backbone), of cyclic polyols (<i>myo</i>-inositol), and of numerous monosaccharides, including pyranose ring-forming and furanose ring-forming hexoses and pentoses. This gene belongs to a monosaccharide transporter-like (MST-like) superfamily. /// polyol/monosaccharide transporter 5;(source:Araport11)	Putative sorbitol transporter	Proton myo-inositol cotransporter
GRMZM2G039365	-1.78895	-0.720817	0.737011	0.292736	0.507177	-0.652302	4.40495	12.0513	0.000139899	0.00398306	-1.05194	-0.428081	-1.62515	-1.78895	-0.720817	-2.00259	sweet1a	---	---	---
GRMZM2G023242	0.985278	-0.346726	-1.08954	0.00250046	0.304612	0.0334543	5.29916	12.0495	0.000140007	0.00398306	-0.104261	-0.344225	-0.11042	0.985278	-0.346726	0.943164	---	basic transcription factor 3 /// basic transcription factor 3;(source:Araport11)	Nascent polypeptide-associated complex subunit beta	Nascent polypeptide-associated complex subunit beta like
GRMZM5G808939	-2.34519	3.05432	6.65809	-0.74584	0.129085	-8.24619	7.35035	12.0388	0.000140642	0.00399236	4.3129	2.30848	-1.49573	-2.34519	3.05432	0.838213	---	photosystem II reaction center protein B /// encodes for CP47, subunit of the photosystem II reaction center. /// photosystem II reaction center protein B;(source:Araport11)	Photosystem II CP47 reaction center protein (PSII 47 kDa protein) (Protein CP-47)	Photosystem II CP47 reaction center protein
GRMZM2G025783	-1.62504	0.165036	1.19102	-0.101484	0.630118	-0.796342	2.73605	12.0191	0.000141825	0.00401204	-0.434022	0.0635527	-0.536693	-1.62504	0.165036	-0.829888	---	Galactose oxidase/kelch repeat superfamily protein /// Encodes a member of a family of F-box proteins, called the KISS ME DEADLY (KMD) family. Component of SCF ubiquitin protein ligase, interacts with phenylalanine ammonia-lyase. AtKFB39 is a homolog of previously identified AtKFB50 (At3g59940) and specifically interacts with Arabidopsis PAL3 and PAL4 in vitro. In planta, together with AtKFB01, KFB20 and KFB50, it regulates PAL protein stability thus controlling phenylpropanoid biosynthesis . /// Galactose oxidase/kelch repeat superfamily protein;(source:Araport11)	Kelch repeat-containing F-box family protein-like	F-box domain
GRMZM2G100152	0.686204	-1.37917	-0.491702	1.58236	0.137285	-0.327052	3.72198	12.0101	0.000142363	0.00402273	0.194502	0.20319	0.207925	0.686204	-1.37917	-0.555681	---	transducin family protein / WD-40 repeat family protein /// transducin family protein / WD-40 repeat family protein;(source:Araport11)	Transducin family protein	Transducin family protein / WD-40 repeat family protein
GRMZM2G087146	0.320568	1.67119	-0.737038	-1.55479	-1.66684	1.77088	3.54117	12.0032	0.000142784	0.00403007	-0.41647	0.116405	-0.196022	0.320568	1.67119	0.32492	umc124a(chk)	Protein kinase superfamily protein /// encodes a choline kinase, whose expression is induced by high salt and mannitol. /// Protein kinase superfamily protein;(source:Araport11)	Putative choline kinase	Choline/ethanolamine kinase
GRMZM2G019597	1.35216	-0.746877	-0.937929	0.607936	0.518335	-0.4858	3.84168	11.9864	0.000143811	0.00404996	0.414228	-0.138942	0.307821	1.35216	-0.746877	1.12361	---	tRNA (guanine-N-7) methyltransferase /// tRNA (guanine-N-7) methyltransferase;(source:Araport11)	tRNA (guanine-N(7)-)-methyltransferase (2.1.1.33) (tRNA (guanine(46)-N(7))-methyltransferase) (tRNA(m7G46)-methyltransferase)	tRNA (guanine-N(7)-)-methyltransferase
GRMZM2G091964	1.10836	0.500013	-0.020301	-0.320725	0.0867195	-0.613192	6.10907	11.9835	0.000143985	0.00405032	1.08805	0.179288	0.740869	1.10836	0.500013	1.69509	ca2p16	nuclear factor Y, subunit A1 /// Encodes a subunit of CCAAT-binding complex, binds to CCAAT box motif present in some plant promoter sequences. One of three members of this class (HAP2A, HAP2B, HAP2C), it is expressed in vegetative and reproductive tissues. /// nuclear factor Y, subunit A1;(source:Araport11)	Putative CCAAT-binding transcription factor	Nuclear transcription factor Y subunit A
GRMZM2G063756	-1.91686	0.406078	1.23104	-0.503209	-0.161301	-0.240506	7.25912	11.9731	0.000144628	0.00406382	-0.685822	-0.097131	-1.18476	-1.91686	0.406078	-1.67209	bx5	cytochrome P450, family 71, subfamily A, polypeptide 25 /// putative cytochrome P450 /// cytochrome P450, family 71, subfamily A, polypeptide 25;(source:Araport11)	Putative P450	Indolin-2-one monooxygenase
GRMZM2G334660	-0.106266	3.70724	-0.289524	-4.16284	-1.46561	1.67443	5.05701	11.9536	0.000145833	0.00409312	-0.39579	-0.455602	-0.642571	-0.106266	3.70724	2.13536	pal8	PHE ammonia lyase 1 /// Encodes PAL1, a phenylalanine ammonia-lyase. Arabidopsis has four PALs: AT2G37040 (PAL1), AT3G53260 (PAL2), AT5G04230 (PAL3) and AT3G10340 (PAL4). /// PHE ammonia lyase 1;(source:Araport11)	Phenylalanine ammonia-lyase (4.3.1.24)	Phenylalanine ammonia-lyase
GRMZM2G540403	-0.855784	0.558454	1.00294	-0.161803	-0.506354	0.082283	7.82109	11.9493	0.000146102	0.00409609	0.147154	0.396651	0.119734	-0.855784	0.558454	-0.803684	---	Mitochondrial substrate carrier family protein /// Encodes peroxisomal membrane protein 38 (PMP38). Mutation in this protein results in enlargement of peroxisomes. Delivers NAD+ for optimal fatty acid degradation during storage oil mobilization. /// Mitochondrial substrate carrier family protein;(source:Araport11)	Peroxisomal membrane family protein	Peroxisomal nicotinamide adenine dinucleotide carrier
GRMZM2G177384	0.497393	2.71565	-0.693873	-1.18266	-3.95595	2.07371	3.29478	11.9413	0.000146601	0.00410548	-0.19648	1.53299	-0.545727	0.497393	2.71565	-0.742903	---	CYTOCHROME P450 51G1 /// putative obtusifoliol 14-alpha demethylase involved in sterol biosynthesis. The mRNA is cell-to-cell mobile. /// CYTOCHROME P450 51G1;(source:Araport11)	Putative cytochrome P450	Obtusifoliol 14-alpha demethylase
GRMZM2G062638	1.49729	-0.284846	-0.97479	-0.0144831	0.230609	-0.177327	2.64118	11.9364	0.00014691	0.0041063	0.522498	-0.299329	0.27645	1.49729	-0.284846	1.44305	---	ATP-dependent peptidases;nucleotide binding;serine-type endopeptidases;DNA helicases;ATP binding;damaged DNA binding;nucleoside-triphosphatases /// DNA repair protein RadA-like protein;(source:Araport11)	---	DNA repair protein radA isogeny
GRMZM2G134957	1.4699	3.85004	-1.53154	-2.94879	-0.190872	-0.223245	3.67707	11.9356	0.000146957	0.0041063	-0.0616423	0.901246	0.425487	1.4699	3.85004	5.12906	---	Glutaredoxin family protein /// Glutaredoxin family protein;(source:Araport11)	Glutaredoxin family protein	Electron transporter/ thiol-disulfide exchange intermediate
GRMZM2G158437	0.35464	1.48109	0.135789	-1.02957	-1.23432	0.676291	3.80552	11.9218	0.000147826	0.00412597	0.49043	0.45152	0.383917	0.35464	1.48109	0.601407	---	NAD(P)-linked oxidoreductase superfamily protein /// NAD(P)-linked oxidoreductase superfamily protein;(source:Araport11)	Oxidoreductase, aldo/keto reductase family protein, expressed	Aldo keto reductase
GRMZM2G384755	1.26236	-0.129051	-1.83654	-0.58491	0.761889	-0.105159	2.74381	11.9175	0.0001481	0.00412903	-0.574178	-0.713961	-0.631408	1.26236	-0.129051	1.8952	---	receptor kinase 3 /// encodes a putative receptor-like serine/threonine protein kinases that is similar to Brassica self-incompatibility (S) locus. Expressed in root. Shoot expression limited to limited to the root-hypocotyl transition zone and at the base of lateral roots as well as in axillary buds, and pedicels. /// receptor kinase 3;(source:Araport11)	Putative receptor-like protein kinase ARK1	Serine/threonine-protein kinase
GRMZM2G378040	0.0317806	-1.19209	-0.0339759	1.41409	-0.178032	-0.192258	3.84467	11.9142	0.000148313	0.00413037	-0.00219532	0.221999	-0.150485	0.0317806	-1.19209	-1.33835	---	HD domain-containing metal-dependent phosphohydrolase family protein /// HD domain-containing metal-dependent phosphohydrolase family protein;(source:Araport11)	Metal-dependent phosphohydrolase (Fragment)	HD domain-containing metal-dependent phosphohydrolase family protein
GRMZM2G469224	-2.35714	-1.03964	1.92215	0.276115	0.700539	0.00971324	3.42361	11.9035	0.000148991	0.00414466	-0.434988	-0.763524	-0.48826	-2.35714	-1.03964	-2.69624	---	Protein of unknown function (DUF3049) /// FAF-like protein (DUF3049);(source:Araport11)	---	---
GRMZM2G161780	-0.0818988	0.803496	0.368062	-0.234843	-1.14009	0.52993	5.63088	11.8982	0.00014933	0.00414949	0.286164	0.568652	0.244659	-0.0818988	0.803496	-0.418491	---	heptahelical protein 4 /// heptahelical transmembrane protein HHP4 /// heptahelical protein 4;(source:Araport11)	---	Heptahelical transmembrane protein 5
GRMZM5G806182	-0.835369	4.47592	1.28565	-1.07938	-5.89415	1.04685	5.50745	11.8902	0.000149839	0.00415444	0.450277	3.39654	-1.00048	-0.835369	4.47592	-2.25359	---	---	---	---
GRMZM2G029396	-1.23357	-0.162102	0.603734	0.184768	0.0160479	0.17438	5.5936	11.8904	0.000149832	0.00415444	-0.629837	0.0226661	-0.416743	-1.23357	-0.162102	-1.37962	sqsh1	squalene synthase 1 /// Encodes squalene synthase, which converts two molecules of farnesyl diphosphate (FPP) into squalene via an intermediate: presqualene diphosphate (PSPP). It is generally thought to be one of the key enzymes of sterol biosynthesis, since it catalyzes the first pathway-specific reaction of the sterol branch of the isoprenoid pathway. The mRNA is cell-to-cell mobile. /// squalene synthase 1;(source:Araport11)	Squalene synthase	Squalene synthetase
GRMZM2G701688	-0.221212	1.47061	-0.793315	-1.68917	-1.56039	2.23789	3.76374	11.881	0.000150437	0.0041664	-1.01453	-0.218558	-0.555582	-0.221212	1.47061	-0.310992	---	Kinase interacting (KIP1-like) family protein /// Encodes a member of the NET superfamily of proteins that potentially couples different membranes to the actin cytoskeleton in plant cells. It binds filamentous actin and is localized to the plasma membrane and plasmodesmata. /// Kinase interacting (KIP1-like) family protein;(source:Araport11)	Expressed protein	---
GRMZM2G112895	-1.30712	0.406564	1.36667	-0.919952	0.0495176	0.119313	6.19973	11.8456	0.000152736	0.00421178	0.0595449	-0.513388	-0.285012	-1.30712	0.406564	-0.851042	---	---	---	---
GRMZM2G095333	-1.07425	0.873251	2.37363	0.0220946	-0.103239	-1.80932	6.07228	11.8454	0.000152752	0.00421178	1.29938	0.895345	0.282162	-1.07425	0.873251	-0.304242	---	FK506-binding protein 13 /// Peptidyl-Prolyl Isomerase located in chloroplast thylakoid lumen The mRNA is cell-to-cell mobile. /// FK506-binding protein 13;(source:Araport11)	Peptidylprolyl isomerase (5.2.1.8)	Peptidyl-prolyl cis-trans isomerase
AC197246.3_FG003	1.1093	-1.22329	-1.50197	0.93339	0.945191	-0.296266	3.28998	11.8429	0.000152915	0.00421178	-0.392668	-0.289896	-0.0336392	1.1093	-1.22329	0.831204	---	---	---	Peptidylprolyl isomerase
GRMZM2G327655	2.08083	0.487743	-1.93593	-0.279379	-0.345201	0.235648	2.00311	11.846	0.000152711	0.00421178	0.144906	0.208364	0.243716	2.08083	0.487743	2.22338	---	Transducin/WD40 repeat-like superfamily protein /// This gene is predicted to encode a protein with a DWD motif. It can bind to DDB1a in Y2H assays, and DDB1b in co-IP assays, and may be involved in the formation of a CUL4-based E3 ubiquitin ligase /// Transducin/WD40 repeat-like superfamily protein;(source:Araport11)	Transducin family protein, putative, expressed	Guanine nucleotide-binding protein, beta subunit
GRMZM5G865579	0.435351	-2.90975	-0.349599	2.84526	0.0288748	-0.0384204	3.73317	11.8391	0.000153163	0.004214	0.0857514	-0.0644907	0.0117152	0.435351	-2.90975	-2.44552	---	ARM repeat superfamily protein /// ARM repeat superfamily protein;(source:Araport11)	Putative RAN binding protein	---
GRMZM2G104504	-0.175613	-1.56328	0.242762	1.53807	0.261602	-0.287588	5.59507	11.8302	0.000153752	0.00422558	0.067149	-0.0252107	0.015952	-0.175613	-1.56328	-1.47729	---	pantothenate kinase 2 /// Encodes a protein with pantothenate kinase activity. /// pantothenate kinase 2;(source:Araport11)	Pantothenate kinase 2 (2.7.1.33)	Type II pantothenate kinase
GRMZM2G165044	0.92938	-0.666195	-0.765869	0.42467	1.06519	-1.10427	5.06674	11.8194	0.000154469	0.00424064	0.163512	-0.241525	-0.117095	0.92938	-0.666195	1.32837	---	RING/U-box superfamily protein /// RING/U-box superfamily protein;(source:Araport11)	ESTs AU075348(C11252) (Putative C-terminal zinc-finger)	RING finger protein 44
GRMZM2G059314	-0.692782	2.07852	0.371033	-1.78618	-0.471006	-0.0600733	3.77113	11.813	0.000154896	0.00424771	-0.321749	0.292345	-0.560484	-0.692782	2.07852	0.914734	---	NAD(P)-linked oxidoreductase superfamily protein /// NAD(P)-linked oxidoreductase superfamily protein;(source:Araport11)	Aldo/keto reductase family protein	Aldo-keto reductase
GRMZM2G312481	1.82656	0	-4.55618	-0.507548	-1.82656	1.24095	3.05517	16.3592	0.000155772	0.00426242	-2.72962	-0.507548	-3.82278	1.82656	0	0	nas8	nicotianamine synthase 4 /// Encodes a protein with nicotianamine synthase activity. /// nicotianamine synthase 4;(source:Araport11)	Nicotianamine synthase 1 (2.5.1.43)	Nicotianamine synthase
GRMZM2G080247	2.25514	1.66254	-2.47365	-1.81519	-0.996684	0.689747	3.4156	11.8007	0.000155721	0.00426242	-0.21851	-0.152649	-0.678096	2.25514	1.66254	2.921	---	wall associated kinase 3 /// encodes a wall-associated kinase The mRNA is cell-to-cell mobile. /// wall associated kinase 3;(source:Araport11)	Putative wall-associated serine/threonine kinase	Wall-associated receptor kinase 3
GRMZM2G166646	-0.533303	-1.18168	-0.0557183	1.07847	0.586069	-0.241718	7.79273	11.7839	0.000156855	0.00427891	-0.589021	-0.103213	-0.347882	-0.533303	-1.18168	-1.12892	---	Insulinase (Peptidase family M16) protein /// Insulinase (Peptidase family M16) protein;(source:Araport11)	ATP-dependent 6-phosphofructokinase (ATP-PFK) (Phosphofructokinase) (2.7.1.11) (Phosphohexokinase)	Mitochondrial-processing peptidase subunit alpha like
AC233865.1_FG001	1.37457	2.98535	-0.981176	-3.05871	-2.82775	2.65427	6.90228	11.7859	0.000156716	0.00427891	0.39339	-0.0733528	0.146559	1.37457	2.98535	1.53217	---	---	---	---
GRMZM2G467907	1.63513	1.83351	-2.58914	-2.61508	-0.9292	2.03076	4.90407	11.7834	0.000156887	0.00427891	-0.954012	-0.78157	-0.634024	1.63513	1.83351	2.53944	pza02365	RNA-binding protein 47C /// RNA-binding protein 47C;(source:Araport11)	cDNA clone:001-024-G08, full insert sequence	RNA recognition motif domain
GRMZM2G161274	1.17022	4.56477	-2.21503	-4.34825	-4.30995	3.50422	5.93	11.7799	0.000157124	0.00428073	-1.04481	0.216522	-1.63402	1.17022	4.56477	1.42505	---	---	---	---
GRMZM2G077222	-1.80344	0.35742	1.36136	-0.562673	-0.976076	1.32618	8.6702	11.7684	0.000157903	0.00429457	-0.442077	-0.205253	-0.297222	-1.80344	0.35742	-2.4221	---	GPI-anchored adhesin-like protein;(source:Araport11)	Expressed protein	Reticulocyte-binding 2 a
GRMZM2G025042	-1.02731	-0.200487	1.34878	0.737384	-0.35593	-0.24933	4.59889	11.7599	0.000158488	0.00429457	0.32147	0.536897	0.253108	-1.02731	-0.200487	-1.58373	---	phosphoribosylformylglycinamidine synthase;(source:Araport11)	---	Phosphoribosylformylglycinamidine synthase
GRMZM2G100484	-1.08924	-1.54557	0.285912	1.17759	1.17124	-0.546169	3.35549	11.7606	0.000158437	0.00429457	-0.803325	-0.367982	-0.546238	-1.08924	-1.54557	-1.46357	AY109981	Xanthine/uracil permease family protein /// Xanthine/uracil permease family protein;(source:Araport11)	Putative permease 1	Nucleobase-ascorbate transporter like
GRMZM2G009282	-0.728856	1.34228	-0.828654	-2.03918	-1.1373	1.90262	2.99433	11.7639	0.000158214	0.00429457	-1.55751	-0.696906	-1.48909	-0.728856	1.34228	-0.523873	---	alpha-xylosidase 1 /// Encodes a bifunctional alpha-l-arabinofuranosidase/beta-d-xylosidase that belongs to family 3 of glycoside hydrolases. /// alpha-xylosidase 1;(source:Araport11)	Putative alpha-glucosidase	Maltase glucoamylase
GRMZM2G389299	0.409053	0.0262822	-0.040613	0.119066	1.37102	-1.51285	2.69649	11.7631	0.00015827	0.00429457	0.36844	0.145348	0.371962	0.409053	0.0262822	1.80636	---	tubulin alpha-5 /// Encodes an isoform of alpha tubulin. Closely related to adjacent gene TUA3 suggesting recent duplication. The mRNA is cell-to-cell mobile. /// tubulin alpha-5;(source:Araport11)	Tubulin alpha chain	---
GRMZM2G153444	-1.12524	-0.111585	1.33838	-0.480837	0.231291	0.249132	6.67731	11.7554	0.000158795	0.00429718	0.213133	-0.592422	0.101134	-1.12524	-0.111585	-1.00554	---	Plastid-lipid associated protein PAP / fibrillin family protein /// Plastid-lipid associated protein PAP / fibrillin family protein;(source:Araport11)	Plastid lipid associated protein	Structural molecule
GRMZM2G145594	0.897417	-0.903332	-0.645116	1.06153	0.41185	-0.471165	3.60612	11.751	0.000159098	0.00429718	0.2523	0.1582	0.351186	0.897417	-0.903332	0.405935	bsdtf6	BSD domain-containing protein /// BSD domain-containing protein;(source:Araport11)	BSD domain-containing family protein	ATP synthase subunit b like
GRMZM2G096690	1.19953	-0.272509	-1.76367	0.0271389	-0.0845956	0.649557	4.18086	11.7516	0.000159059	0.00429718	-0.564144	-0.245371	-0.244553	1.19953	-0.272509	0.842426	---	Ribosomal protein S30 family protein /// Ribosomal protein S30 family protein;(source:Araport11)	40S ribosomal protein S30	40S ribosomal protein S30
GRMZM2G385622	-2.40896	-0.150365	5.81602	2.21092	-0.189887	-4.4327	5.00633	11.7425	0.000159688	0.00430683	3.40706	2.06055	0.845027	-2.40896	-0.150365	-2.74921	---	ATP synthase subunit beta /// chloroplast-encoded gene for beta subunit of ATP synthase /// ATP synthase subunit beta;(source:Araport11)	ATP synthase subunit beta, chloroplastic (3.6.3.14) (ATP synthase F1 sector subunit beta) (F-ATPase subunit beta)	ATP synthase subunit beta
GRMZM2G440009	-0.918086	1.58642	1.46531	-1.69801	-1.3152	0.738701	4.71501	11.7409	0.000159798	0.00430683	0.547222	-0.111584	-0.140859	-0.918086	1.58642	-0.64686	---	Protein of unknown function (DUF567) /// LURP-one-like protein (DUF567);(source:Araport11)	---	Eukaryotic translation initiation factor 2B family protein, putative, expressed
GRMZM2G160458	1.53936	-0.434824	-1.87128	0.248525	0.343578	0.163243	3.77099	11.7354	0.000160179	0.00431245	-0.331921	-0.186299	-0.0113987	1.53936	-0.434824	1.44811	---	Ribosomal RNA processing Brix domain protein /// Encodes one of two Arabidopsis orthologs of yeast BRX1, a protein involved in maturation of the large ribosomal subunit. The proteins are mainly localized in nucleolus. Mutant plants are affected in pre-rRNA processing. /// Ribosomal RNA processing Brix domain protein;(source:Araport11)	---	Ribosome biogenesis protein BRX
GRMZM2G146173	1.51064	0.244074	-1.67946	-0.196923	-0.287272	0.55207	4.20417	11.7117	0.000161828	0.00434753	-0.168819	0.0471515	0.143131	1.51064	0.244074	1.46744	---	---	---	Zinc finger protein hangover
GRMZM2G320269	-1.66532	2.61566	0.635149	-3.52811	-2.90395	3.55398	3.41815	11.7024	0.000162487	0.00436056	-1.03017	-0.912445	-1.29258	-1.66532	2.61566	-1.9536	---	Peroxidase superfamily protein /// Peroxidase superfamily protein;(source:Araport11)	Peroxidase (1.11.1.7)	Peroxidase
GRMZM5G828182	-0.688557	0.787033	1.15702	-0.616203	-0.155785	-0.207598	6.31763	11.6989	0.000162735	0.00436256	0.468464	0.17083	0.27591	-0.688557	0.787033	-0.0573088	---	Class-II DAHP synthetase family protein /// Class-II DAHP synthetase family protein;(source:Araport11)	Phospho-2-dehydro-3-deoxyheptonate aldolase (2.5.1.54)	Phospho-2-dehydro-3-deoxyheptonate aldolase
GRMZM2G048907	-1.62266	1.06132	0.815244	-1.44057	-0.330922	0.602984	11.088	11.6796	0.0001641	0.00438976	-0.807417	-0.379258	-0.914614	-1.62266	1.06132	-0.892268	atpc2	ATPase, F1 complex, gamma subunit protein /// One of two genes (with ATPC2) encoding the gamma subunit of Arabidopsis chloroplast ATP synthase. /// ATPase, F1 complex, gamma subunit protein;(source:Araport11)	ATP synthase gamma chain 1 family protein	ATP synthase gamma chain like
GRMZM2G049378	2.24025	-3.2618	-0.135802	3.2618	1.49229	-3.59674	4.60105	16.1496	0.000164478	0.00439518	2.10445	0	0	2.24025	-3.2618	0.470741	mybr115	RAD-like 6 /// RAD-like 6;(source:Araport11)	Myb family transcription factor family protein	MYB-related transcription factor
GRMZM2G313341	0.856522	1.12873	-0.0435335	-1.16623	0.651464	-0.928112	3.14111	11.6673	0.000164983	0.004404	0.812988	-0.0374969	0.498843	0.856522	1.12873	2.63672	---	---	---	Gamma-tubulin complex component
GRMZM2G117854	-2.27898	-0.892989	1.94425	1.44143	0.861955	-1.19125	6.03551	11.6546	0.000165898	0.00440498	-0.334721	0.548438	-0.115578	-2.27898	-0.892989	-2.31001	glk58	myb-like HTH transcriptional regulator family protein /// myb-like HTH transcriptional regulator family protein;(source:Araport11)	MYB transcription factor	Octamer-binding transcription factor
GRMZM2G024733	-1.25938	-0.603118	0.776611	1.00724	0.2334	-0.333183	3.88387	11.6594	0.000165551	0.00440498	-0.482773	0.40412	-0.178436	-1.25938	-0.603118	-1.6291	---	PQ-loop repeat family protein / transmembrane family protein /// PQ-loop repeat family protein / transmembrane family protein;(source:Araport11)	PQ-loop repeat family protein	seven transmembrane protein 1
GRMZM2G146337	1.55369	-0.138774	-0.842612	0.53991	-0.690585	0.0686453	4.34798	11.6554	0.00016584	0.00440498	0.71108	0.401136	0.490276	1.55369	-0.138774	0.724332	---	purine permease 11 /// Member of a family of proteins related to PUP1, a purine transporter. May be involved in the transport of purine and purine derivatives such as cytokinins, across the plasma membrane. /// purine permease 11;(source:Araport11)	cDNA clone:J023134O11, full insert sequence	Triose-phosphate transporter domain
GRMZM2G142315	1.82961	1.27864	-1.79014	-1.10375	-0.653731	0.00548337	4.60448	11.662	0.000165361	0.00440498	0.0394686	0.174887	-0.433892	1.82961	1.27864	2.45452	---	Sec14p-like phosphatidylinositol transfer family protein /// Sec14p-like phosphatidylinositol transfer family protein;(source:Araport11)	Polyphosphoinositide binding protein Ssh2p	Phosphatidylinositol transfer protein CSR1
GRMZM2G124416	0.0691132	-0.937168	0.567033	1.32705	0.799427	-1.12577	6.32487	11.6475	0.000166411	0.00441395	0.636146	0.389884	0.699688	0.0691132	-0.937168	-0.068628	---	RING finger protein;(source:Araport11)	---	Lipoyl synthase, mitochondrial
GRMZM2G038487	-0.733966	-0.339898	2.42025	0.638432	-0.0510041	-0.646825	8.79	11.6431	0.000166734	0.00441785	1.68628	0.298534	1.28699	-0.733966	-0.339898	-1.12487	---	Pheophorbide a oxygenase family protein with Rieske [2Fe-2S] domain /// Encodes chlorophyllide <i>a</i> oxygenase which converts chlorophyllide <i>a</i> to chlorophyllide <i>b</i> by catalyzing two successive hydroxylations at the 7-methyl group of chlorophyllide <i>a</i> . Mutants are deficient in pigments that associate with thylakoid membrane proteins, lacking chlorophyll <i>b</i> and light-harvesting proteins of photosystem II. The protein was shown through cross-linking experiments to interact with Toc75, Toc34, Tic40, Tic20 and Tic22. /// Pheophorbide a oxygenase family protein with Rieske 2Fe-2S domain-containing protein;(source:Araport11)	Putative chlorophyll synthase	Chlorophyllide a oxygenase chloroplastic
GRMZM6G708185	-2.4159	0.912947	1.98941	-0.364913	0.473166	-0.615193	2.92585	11.6364	0.000167219	0.0044214	-0.426497	0.548034	-0.0204897	-2.4159	0.912947	-1.02979	---	multidrug resistance-associated protein 10 /// member of MRP subfamily /// multidrug resistance-associated protein 10;(source:Araport11)	MRP-like ABC transporter	---
GRMZM2G066111	-0.677159	2.72555	2.20547	-1.68535	-0.734617	-0.637959	7.08339	11.6364	0.000167221	0.0044214	1.52831	1.04021	1.19594	-0.677159	2.72555	1.31378	---	hydrogen ion transporting ATP synthases, rotational mechanism;zinc ion binding /// encodes a plant b subunit of mitochondrial ATP synthase based on structural similarity and the presence in the F(0) complex. /// hydrogen ion transporting ATP synthases, rotational mechanism;(source:Araport11)	ATPase subunit 4	ATP synthase subunit b
GRMZM2G115564	1.90641	-0.339606	-1.53363	0.680835	0.719854	-1.00723	2.916	11.6305	0.000167649	0.00442804	0.372773	0.341229	0.426623	1.90641	-0.339606	2.28665	rpo2	DNA/RNA polymerases superfamily protein /// DNA/RNA polymerases superfamily protein;(source:Araport11)	DNA-directed RNA polymerase (2.7.7.6)	DNA-directed RNA polymerase
GRMZM2G179133	-1.29107	-0.458551	0.888527	0.178584	0.434707	0.0103288	5.72128	11.6228	0.000168212	0.00443824	-0.402545	-0.279967	-0.237476	-1.29107	-0.458551	-1.31492	---	nudix hydrolase homolog 16 /// nudix hydrolase homolog 16;(source:Araport11)	Hydrolase, NUDIX family protein, expressed (Putative NUDIX hydrolase)	Diadenosine and diphosphoinositol polyphosphate phosphohydrolase
GRMZM2G065083	-1.15698	-0.554579	0.839794	0.715717	0.312538	-0.26172	8.13892	11.62	0.00016842	0.00443908	-0.317188	0.161139	-0.105232	-1.15698	-0.554579	-1.39902	phi1	Sugar isomerase (SIS) family protein /// Sugar isomerase (SIS) family protein;(source:Araport11)	Glucose-6-phosphate isomerase (5.3.1.9)	Glucose-6-phosphate isomerase (Fragment)
GRMZM2G070508	-0.167067	1.84815	0.446159	-1.99517	-1.52697	1.47303	6.52246	11.6162	0.000168695	0.00444089	0.279092	-0.147026	0.0781299	-0.167067	1.84815	0.15411	cyp25	cytochrome P450, family 711, subfamily A, polypeptide 1 /// Encodes a protein with similarity to thromboxane-A synthase, member of the CYP711A cytochrome P450 family. MAX1 is a specific repressor of vegetative axillary buds generated by the axillary meristem. Expressed in vascular traces in the rosette stem and axillary buds throughout plant development. Mutants have increased axillary branches. Along with MAX3,4 thought to mediate control of shoot branching via synthesis of a signal molecule which is transported over long distance mediated by MAX2. cDNA supports the existence of the longer transcript predicted for this locus, no cDNA isolated for shorter transcript. MAX1 downregulates 11 genes involved in flavonoid pathway (CHS, CHI, F3H, F3'H, FLS, DFR, ANS, UFGT, RT, AAC and GST). /// cytochrome P450, family 711, subfamily A, polypeptide 1;(source:Araport11)	Cytochrome p450 family CYP711A member (Putative thromboxane-A synthase)	Thromboxane-A synthase
GRMZM2G074790	0.71746	-0.48125	-1.19535	0.25448	0.447685	0.0308574	5.19452	11.6142	0.000168843	0.00444089	-0.477892	-0.226769	-0.226119	0.71746	-0.48125	0.683895	---	heat shock protein 60-3A /// heat shock protein 60-3A;(source:Araport11)	Chaperonin CPN60-1, mitochondrial, putative, expressed	Chaperonin Cpn
GRMZM2G069518	0.898345	-0.157907	-1.03786	-0.0505237	0.487829	-0.0572337	4.63743	11.6112	0.000169067	0.00444211	-0.139519	-0.208431	0.0826446	0.898345	-0.157907	1.22827	---	Ribosomal RNA processing Brix domain protein /// Ribosomal RNA processing Brix domain protein;(source:Araport11)	Brix domain-containing family protein	Ribosome production factor like
GRMZM2G043119	0.219391	2.14647	-0.64798	-2.72574	-1.87258	2.38126	2.55314	11.5851	0.00017101	0.00447489	-0.428589	-0.579268	-0.49918	0.219391	2.14647	0.49328	---	Mitochondrial glycoprotein family protein /// Mitochondrial glycoprotein family protein;(source:Araport11)	---	Mitochondrial glycoprotein, expressed
GRMZM2G053652	1.03287	-0.276328	-1.56675	-0.0107718	0.017884	0.473377	6.17007	11.5861	0.000170934	0.00447489	-0.533881	-0.287099	-0.329719	1.03287	-0.276328	0.774424	---	Ribosomal protein S7e family protein /// Ribosomal protein S7e family protein;(source:Araport11)	40S ribosomal protein S7	40S ribosomal protein S7
GRMZM2G041127	0.0963204	1.65392	-1.23578	-0.963911	-0.897616	0.211259	3.21774	11.5828	0.000171179	0.00447489	-1.13946	0.690005	-1.13581	0.0963204	1.65392	0.85262	hb54	homeobox protein 16 /// Encodes a homeodomain leucine zipper class I (HD-Zip I) protein. /// homeobox protein 16;(source:Araport11)	HD-ZIP family protein	Octamer-binding transcription factor
GRMZM2G009901	-1.29186	0.408374	0.73225	-0.794165	-0.459925	0.621524	6.00508	11.5625	0.000172706	0.00450472	-0.559614	-0.38579	-0.783806	-1.29186	0.408374	-1.34342	---	Plant protein of unknown function (DUF868) /// hypothetical protein (DUF868);(source:Araport11)	---	FBD-associated F-box protein
GRMZM2G087032	-1.74889	-0.125847	1.33885	0.184809	0.928502	-0.880587	5.99585	11.5554	0.000173249	0.00451418	-0.410033	0.058962	-0.303155	-1.74889	-0.125847	-0.946231	c3h13	zinc finger protein 1 /// Encodes a zinc finger protein that binds to PORA mRNA in vivo and recruits the Pfr form of phytochrome to the 5&#8242;-UTR of PORA mRNA to regulate translation of the mRNA. /// zinc finger protein 1;(source:Araport11)	Zinc finger family protein	Zinc finger, CCCH-type
GRMZM2G071996	-1.22797	-0.0464715	1.21713	-4.30196	-0.289038	4.15936	7.47366	12.6148	0.000173442	0.00451452	-0.0108485	-4.34843	-0.48895	-1.22797	-0.0464715	-1.56348	---	DnaJ/Hsp40 cysteine-rich domain superfamily protein /// DnaJ/Hsp40 cysteine-rich domain superfamily protein;(source:Araport11)	Chaperone protein dnaJ	Heat shock protein DnaJ, cysteine-rich domain-containing protein
GRMZM2G004528	-1.72386	-1.0585	1.41102	-0.0461198	0.754066	0.123327	9.51514	11.5402	0.000174408	0.00452313	-0.312834	-1.10462	-0.540059	-1.72386	-1.0585	-2.02829	---	myo-inositol-1-phosphate synthase 2 /// ** Referred to as MIPS1 in Mitsuhashi et al 2008. Myo-inositol-1-phosphate synthase isoform 2. Expressed in leaf, root and silique. Immunolocalization experiments with an antibody recognizing MIPS1, MIPS2, and MIPS3 showed endosperm localization. /// myo-inositol-1-phosphate synthase 2;(source:Araport11)	Myo-inositol-1-phosphate synthase	L-myo-inositol 1-phosphate synthase
GRMZM2G088196	-0.831851	-0.746482	1.16857	0.520424	-0.0965159	0.393907	7.66682	11.5426	0.000174221	0.00452313	0.336723	-0.226058	0.408057	-0.831851	-0.746482	-1.67485	---	Major facilitator superfamily protein /// Encodes an inorganic phosphate transporter (PHT4;4) that can transport ascorbate and is located in the chloroplast envelope membrane. It has been shown to play a role in the xanthophyll cycle during photosynthesis and may be required for tolerance to strong light stress. /// Major facilitator superfamily protein;(source:Araport11)	Sugar transporter family protein	Ascorbate transporter chloroplastic
GRMZM2G132811	-1.1438	0.99619	1.32982	-2.17848	-0.366642	1.38192	3.93821	11.538	0.000174578	0.00452313	0.186016	-1.18229	0.0190026	-1.1438	0.99619	-0.514256	---	Cyclophilin-like peptidyl-prolyl cis-trans isomerase family protein /// Cyclophilin-like peptidyl-prolyl cis-trans isomerase family protein;(source:Araport11)	Peptidyl-prolyl cis-trans isomerase (PPIase) (5.2.1.8)	Cyclophilin-type peptidyl-prolyl cis-trans isomerase
GRMZM2G396553	-1.23314	1.46729	-0.162609	-1.51456	-0.853064	0.807188	6.54642	11.5261	0.000175491	0.0045396	-1.39575	-0.0472699	-1.48889	-1.23314	1.46729	-0.618912	umc1258	arginine decarboxylase 2 /// Encodes a arginine decarboxylase (ADC), a rate-limiting enzyme that catalyzes the first step of polyamine (PA) biosynthesis via ADC pathway in Arabidopsis thaliana. Arabidopsis genome has two ADC paralogs, ADC1 and ADC2. ADC2 is stress-inducible (osmotic stress). Double mutant analysis showed that ADC genes are essential for the production of PA, and are required for normal seed development. Overexpression causes phenotypes similar to GA-deficient plants and these plants show reduced levels of GA due to lower expression levels of AtGA20ox1, AtGA3ox3 and AtGA3ox1. /// arginine decarboxylase 2;(source:Araport11)	Arginine decarboxylase (4.1.1.19)	Arginine decarboxylase
GRMZM2G141241	-0.982807	-0.411921	1.63456	0.655006	0.267072	-0.793502	6.87574	11.5103	0.000176713	0.00456651	0.65175	0.243086	0.368405	-0.982807	-0.411921	-1.12765	---	secondary thiamine-phosphate synthase enzyme;(source:Araport11)	---	Secondary thiamine-phosphate synthase enzyme
GRMZM2G148411	-0.838041	-0.646224	0.807782	1.0417	0.137769	-0.462421	5.55363	11.5004	0.000177486	0.00458107	-0.0302586	0.395472	0.0405614	-0.838041	-0.646224	-1.3465	---	TLD-domain containing nucleolar protein /// TLD-domain containing nucleolar protein;(source:Araport11)	---	Calcium-binding EF-hand
GRMZM2G076394	0.809231	-0.869442	0.0515841	1.47239	0.355147	-0.982034	5.70677	11.4984	0.000177641	0.00458107	0.860815	0.602952	0.83688	0.809231	-0.869442	0.294936	---	O-acetyltransferase family protein /// Encodes a homolog of the protein Cas1p known to be involved in polysaccharide O-acetylation in Cryptococcus neoformans. Has high similarity to RWA2 whose mutant displays reduced acetylation. The protein is expressed in the Golgi and is involved in the acetylation of xylan during secondary wall biosynthesis. /// O-acetyltransferase family protein;(source:Araport11)	Acetyltransferase-related family protein	O-acetyltransferase
GRMZM2G331720	-0.0184112	1.16513	-0.120019	-0.343861	-0.633028	-0.668058	4.98979	11.4932	0.000178051	0.00458693	-0.13843	0.821267	-0.61825	-0.0184112	1.16513	0.513687	---	alpha/beta-Hydrolases superfamily protein /// alpha/beta-Hydrolases superfamily protein;(source:Araport11)	Lipase family protein	Phospholipase A1-IIdelta
GRMZM2G085038	0.658122	-1.22055	-0.269353	1.28877	0.442625	-0.486586	5.31682	11.4783	0.000179218	0.00460679	0.388768	0.0682202	0.413028	0.658122	-1.22055	-0.119803	---	Protein kinase superfamily protein /// Encodes Pto-interacting 1-4 (PTI1-4), a member of the PTI1-like serine/threonine protein kinases that share strong sequence identity to the tomato PTI1 kinase. /// Protein kinase superfamily protein;(source:Araport11)	Serine/threonine protein kinase	Mitogen-activated protein kinase kinase kinase
GRMZM2G086801	1.02763	-0.753922	-0.922408	0.822501	0.419763	-0.329937	4.57469	11.4795	0.000179127	0.00460679	0.105223	0.0685796	0.263629	1.02763	-0.753922	0.693472	pco066126	COP9-signalosome 5B /// Encodes a subunit of the COP9 complex, similar to JAB1, a specific mammalian coactivator of AP-1 transcription. Involved in protein deneddylation. Double mutants with CSN5A are constitutively photomorphogenic (de-etiolated) and have abnormal auxin responses. /// COP9-signalosome 5B;(source:Araport11)	COP9 complex family protein	JUN-activation-domain-binding protein 1
GRMZM2G089406	-0.114981	0.857343	0.29078	-1.04785	0.612776	-0.515219	6.82245	11.4764	0.000179373	0.00460679	0.175798	-0.190505	0.0828507	-0.114981	0.857343	1.35514	mybr85	Duplicated homeodomain-like superfamily protein /// Encodes a protein with a putative role in mRNA splicing. The mRNA is cell-to-cell mobile. /// Duplicated homeodomain-like superfamily protein;(source:Araport11)	Myb family transcription factor family protein	Nuclear receptor corepressor 1
GRMZM2G126128	-0.827679	-0.112028	1.17455	0.230104	-0.127683	-0.0818781	5.28618	11.4637	0.000180382	0.00461852	0.346873	0.118076	0.255388	-0.827679	-0.112028	-1.06739	---	nuclear protein;(source:Araport11)	Chloroplast At1g16080 protein (Fragment)	Cyclic AMP-responsive element-binding protein like
GRMZM2G081521	-1.32073	1.13787	0.560202	-1.39752	-0.871773	1.32532	4.44637	11.4641	0.000180344	0.00461852	-0.760524	-0.259654	-0.566633	-1.32073	1.13787	-1.05463	---	Gap junction beta-4 protein;(source:Araport11)	---	Serine protease
GRMZM2G162266	1.09221	-0.486031	-0.511249	0.640043	0.290328	-0.587307	4.48297	11.4596	0.000180703	0.00462202	0.580957	0.154011	0.43799	1.09221	-0.486031	0.896503	---	Protein of unknown function (DUF59) /// Encodes a protein that has been shown to specifically interact with a sequence motif, PIEPPPHH, in the cytoplasmic tail of a membrane protein that directs the protein from the ER to vacuoles where it is internalized. Required for both leaf adaxial???abaxial polarity formation and normal cell proliferation. It is part of a protein complex with CIA1, NAR1, and MET18, which are highly conserved in eukaryotes and are involved in the biogenesis of cytosolic and nuclear Fe-S proteins. /// MIP18 family protein (DUF59);(source:Araport11)	OSJNba0093F12.4 protein	Fe-S cluster assembly
GRMZM2G100146	0.8713	-0.643766	-1.3183	0.653886	0.270677	0.221669	6.47557	11.4553	0.000181048	0.00462613	-0.447002	0.0101203	0.0554649	0.8713	-0.643766	0.498211	hdt102	histone deacetylase 2B /// Encodes a member of a plant-specific class of histone deacetylases. Controls the development of adaxial/abaxial leaf polarity. Its mRNA is widely expressed in stems, leaves, flowers and young siliques. Plant lines expressing RNAi constructs directed against this gene showed a marked reduction in agrobacterium-mediated root transformation. /// histone deacetylase 2B;(source:Araport11)	Putative histone deacetylase HD2	Histone deacetylase
GRMZM2G156227	-1.86578	0.427037	2.04151	0.11274	-0.590187	0.148368	7.97446	11.4461	0.000181782	0.00464015	0.175726	0.539777	0.273684	-1.86578	0.427037	-2.02893	---	ascorbate peroxidase 4 /// Encodes a thylakoid lumen protein that was initially believed to act as a microsomal ascorbate peroxidase APX4 but to date, no evidence of enzymatic activity has been found. /// ascorbate peroxidase 4;(source:Araport11)	L-ascorbate peroxidase family protein	Ascorbate peroxidase
GRMZM2G088601	-0.388342	-0.883841	1.56264	1.84096	0.196183	-0.957173	6.77702	11.4296	0.000183119	0.00465664	1.1743	0.957123	1.37043	-0.388342	-0.883841	-1.076	---	phytoene desaturase 3 /// Encodes phytoene desaturase (phytoene dehydrogenase), an enzyme that catalyzes the desaturation of phytoene to zeta-carotene during carotenoid biosynthesis. Processed protein is localized to the plastid. /// phytoene desaturase 3;(source:Araport11)	Chloroplast phytoene desaturase (Phytoene desaturase) (1.3.-.-) (1.3.99.-)	Pro-zeta-carotene desaturase, prolycopene producing
GRMZM2G161310	1.03686	-0.740299	0.542942	1.24041	-0.118449	-0.599477	5.24472	11.4289	0.00018317	0.00465664	1.57981	0.500106	1.36199	1.03686	-0.740299	0.178117	mfsd1	zinc induced facilitator-like 2 /// zinc induced facilitator-like 2;(source:Araport11)	DMA efflux transporter	Carbohydrate transporter/ sugar porter/ transporter
GRMZM2G042080	0.396783	1.62871	-0.486785	-0.727981	-1.2245	0.415196	3.57297	11.4336	0.000182794	0.00465664	-0.0900016	0.900726	0.00141896	0.396783	1.62871	0.800989	---	Fe superoxide dismutase 2 /// Fe superoxide dismutase whose mRNA levels are increased in response to exposure to UV-B. /// Fe superoxide dismutase 2;(source:Araport11)	Fe-superoxide dismutase-like	Chloroplast Fe superoxide dismutase
GRMZM2G065635	0.617283	2.4321	-0.511718	-2.35472	-1.627	1.17481	4.47939	11.4327	0.000182864	0.00465664	0.105565	0.0773812	-0.269244	0.617283	2.4321	1.42238	brs1	Cytochrome P450 superfamily protein /// Encodes a 22&#945; hydroxylase whose reaction is a rate-limiting step in brassinosteroid biosynthetic pathway. The protein is a member of CYP90B gene family. CLM is an epi-allele with small, compressed rosette, reduced internode length, and reduced fertility, appears in selfed ddm mutant plants possibly due to loss of cytosine methylation. Transcripts accumulate in actively growing tissues, and GUS expression is negatively regulated by brassinosteroids. Localized in the endoplasmic reticulum. The in vitro expressed protein can perform the C-22 hydroxylation of a variety of C27-, C28- and C29-sterols. Cholesterol was the best substrate, followed by campesterol. Sitosterol was a poor substrate. /// Cytochrome P450 superfamily protein;(source:Araport11)	Cytochrome P450	Steroid 22-alpha-hydroxylase
GRMZM2G151252	1.40111	-0.151891	-1.84743	-0.215051	-0.0332115	0.627412	5.65022	11.4203	0.000183871	0.00466501	-0.446322	-0.366942	-0.219064	1.40111	-0.151891	1.21601	---	Ribosomal protein S24e family protein /// Ribosomal protein S24e family protein;(source:Araport11)	40S ribosomal protein S24	40S ribosomal protein S24
GRMZM2G050177	-1.48593	-1.59842	0.0402576	0.193931	0.367346	0.818191	4.90984	11.4164	0.000184193	0.00466845	-1.44567	-1.40449	-1.66462	-1.48593	-1.59842	-2.71701	rafs2	seed imbibition 1 /// seed imbibition 1;(source:Araport11)	Alkaline alpha galactosidase I family protein	Galactinol-raffinose galactosyltransferase
GRMZM2G030583	-0.802601	-2.23079	2.79306	3.42079	0.796081	-2.16794	3.77646	11.4126	0.000184498	0.00467148	1.99046	1.19001	1.8086	-0.802601	-2.23079	-2.23731	tps26	terpene synthase 21 /// Encodes a sesquiterpene synthase involved in generating all of the group A sesquiterpenes found in the Arabidopsis floral volatile blend. Strongly expressed in the stigma. /// terpene synthase 21;(source:Araport11)	Sesquiterpene synthase	Alpha-humulene synthase
GRMZM2G418160	1.76531	-0.871771	-0.5046	1.27755	0.955587	-1.44952	3.80027	11.4042	0.000185187	0.00468418	1.26071	0.405776	1.17256	1.76531	-0.871771	1.84913	---	Root hair defective 3 GTP-binding protein (RHD3) /// Root hair defective 3 GTP-binding protein (RHD3);(source:Araport11)	Protein ROOT HAIR DEFECTIVE 3 homolog (3.6.5.-) (Protein SEY1 homolog)	Protein ROOT HAIR DEFECTIVE like
GRMZM2G035314	1.19036	-1.77523	-0.355327	2.00223	1.29462	-1.76082	3.92665	11.3963	0.000185837	0.00469589	0.83503	0.227005	0.595829	1.19036	-1.77523	0.709746	---	RNI-like superfamily protein /// Encodes a protein containing Leu-rich repeats and a degenerate F-box motif. Associates with AtCUL1, AtRbx1, and the Skp1-like proteins ASK1 and ASK2 to assemble SCF COI1 ubiquitin-ligase complexes in planta. A single amino acid substitution in the F-box motif of COI1 abolishes the formation of the SCF(COI1) complexes and results in loss of the JA response. Required for wound- and jasmonates-induced transcriptional regulation. Amino acid mutations in COI1 distinctively affect jasmonate-regulated male fertility.CFA-Ile, CFA-Leu, CFA-Val, CFA-Met and CFA-Ala could not inhibit the root length and restoration of fertility in coi1-1 mutants. /// RNI-like superfamily protein;(source:Araport11)	Coronatine insensitive 1	---
GRMZM2G147961	-1.18409	-0.47511	1.40836	0.700645	0.00048187	-0.0245905	4.77231	11.3892	0.000186427	0.00470605	0.224271	0.225536	0.425698	-1.18409	-0.47511	-1.65871	---	RPA-interacting protein A;(source:Araport11)	---	RPA-interacting protein B
GRMZM5G889326	-2.82673	-0.515983	2.82673	0.515983	0.838768	1.29618	2.25254	15.6672	0.000186851	0.00471201	0	0	2.13495	-2.82673	-0.515983	-2.50395	gras77	scarecrow-like 3 /// Encodes a scarecrow-like protein (SCL3) Putative transcription factors interacting with the gene product of VHA-B1 (vacuolar ATPase subunit B1; as shown through yeast two-hybrid assay). /// scarecrow-like 3;(source:Araport11)	GRAS family protein	GRAS family transcription factor containing protein
GRMZM2G092261	0.450364	-1.78921	-0.305671	1.63146	0.162616	-0.0438889	5.28857	11.3776	0.000187389	0.00472085	0.144693	-0.157757	0.105662	0.450364	-1.78921	-1.17623	---	ARM repeat superfamily protein /// ARM repeat superfamily protein;(source:Araport11)	Putative RAN binding protein	---
GRMZM2G047368	-1.72703	2.06102	0.110418	-3.20123	-1.00304	1.79002	5.9889	11.3568	0.000189121	0.00474977	-1.61661	-1.14021	-1.96984	-1.72703	2.06102	-0.669045	pip2f	plasma membrane intrinsic protein 2 /// a member of the plasma membrane intrinsic protein subfamily PIP2. localizes to the plasma membrane and exhibits water transport activity in Xenopus oocyte. expressed specifically in the vascular bundles and protein level increases slightly during leaf dev /// plasma membrane intrinsic protein 2;(source:Araport11)	Aquaporin (cDNA clone:001-016-B05, full insert sequence) (cDNA clone:002-130-H04, full insert sequence) (cDNA clone:J023128K12, full insert sequence)	Aquaporin
GRMZM2G175453	-0.689775	0.951517	1.14651	-0.051776	-0.516821	-0.613892	9.09229	11.3582	0.000189011	0.00474977	0.456731	0.899741	0.225758	-0.689775	0.951517	-0.255079	---	UDP-Glycosyltransferase superfamily protein /// Responsible for the final assembly of galactolipids in photosynthetic membranes. Provides stability to the PS I core complex (e.g. subunits PsaD, PsaE). /// UDP-Glycosyltransferase superfamily protein;(source:Araport11)	Digalactosyldiacylglycerol synthase 1, putative, expressed	Digalactosyldiacylglycerol synthase
GRMZM5G815894	0.903384	-0.568146	-1.32133	0.343516	0.175079	0.304832	7.46901	11.356	0.000189195	0.00474977	-0.417944	-0.22463	-0.162662	0.903384	-0.568146	0.510317	rpl5a	ribosomal protein L5 /// Encodes ribosomal protein L5 that binds to 5S ribosomal RNA and in involved in its export from the nucleus to the cytoplasm. Identified in a screen for enhancers of as1. as1/pgy double mutants show defects in leaf vascular patterning and adaxial cell fate. Double mutant analysis indicates pgy genes function in the same pathway as REV, KAN1 and KAN2. /// ribosomal protein L5;(source:Araport11)	60S ribosomal protein L5 (cDNA clone:001-036-H05, full insert sequence)	Ribosomal protein L5 B isoform 1
GRMZM2G140924	-0.515148	-0.343413	1.13367	-0.116296	0.187735	-0.155488	6.71506	11.3479	0.000189872	0.00475493	0.618518	-0.459708	0.191057	-0.515148	-0.343413	-0.670826	---	RING/U-box superfamily protein /// RING/U-box superfamily protein;(source:Araport11)	Zinc finger family protein	DNA binding zinc finger protein-like
GRMZM5G833389	-1.19094	-0.218577	0.50831	0.145464	-0.214808	0.582939	8.45165	11.3281	0.00019156	0.00478092	-0.682626	-0.0731122	-0.387608	-1.19094	-0.218577	-1.62432	pmg1	Phosphoglycerate mutase, 2,3-bisphosphoglycerate-independent /// Encodes a 2,3-biphosphoglycerate-independent phosphoglycerate mutase that is involved in pollen development and stomatal movement. /// Phosphoglycerate mutase, 2,3-bisphosphoglycerate-independent;(source:Araport11)	Phosphoglycerate mutase family protein	Cofactor-independent phosphoglyceromutase
GRMZM2G059753	-0.941689	-1.79218	1.05951	2.05009	1.31961	-1.7002	4.62094	11.325	0.000191817	0.00478092	0.117825	0.257915	-0.00485513	-0.941689	-1.79218	-1.41426	---	epstein-barr nuclear antigen;(source:Araport11)	---	Photosystem I reaction center subunit VI, chloroplastic
GRMZM2G052610	-0.954341	1.23581	2.68511	-0.505246	-0.665289	-0.234077	4.81565	11.3283	0.00019154	0.00478092	1.73077	0.730568	1.56197	-0.954341	1.23581	-0.383816	---	Rhodanese/Cell cycle control phosphatase superfamily protein /// Rhodanese/Cell cycle control phosphatase superfamily protein;(source:Araport11)	Rhodanese-like domain-containing family protein	Rhodanese/Cell cycle control phosphatase superfamily protein isoform 1
GRMZM2G394827	1.4513	-0.0847058	-1.95896	-0.189786	-0.371533	0.792296	6.62501	11.3238	0.000191923	0.00478092	-0.507655	-0.274492	-0.361384	1.4513	-0.0847058	0.995066	---	Ribosomal L28e protein family /// Ribosomal L28e protein family;(source:Araport11)	Putative 60S ribosomal protein L28	60S ribosomal protein like
GRMZM2G172342	1.08305	-0.302053	-1.52516	0.0506187	0.477218	-0.0118467	4.61687	11.3199	0.000192257	0.00478107	-0.442119	-0.251434	-0.228182	1.08305	-0.302053	1.25821	---	Ribosomal protein L35Ae family protein /// Ribosomal protein L35Ae family protein;(source:Araport11)	60S ribosomal protein L35a	Ribosomal protein L35A
GRMZM2G063306	0	0	-1.37731	0.106237	0	-0.617655	5.78104	18.197	0.000193968	0.00481886	-1.37731	0.106237	-1.88873	0	0	0	ys3	zinc induced facilitator-like 1 /// zinc induced facilitator-like 1;(source:Araport11)	DMA efflux transporter	---
GRMZM2G000660	-1.02839	-0.0821116	0.437443	-0.00200209	-0.623816	0.931995	4.62816	11.2839	0.000195372	0.0048315	-0.59095	-0.0841137	-0.366885	-1.02839	-0.0821116	-1.73432	pza02423	dual specificity protein phosphatase (DsPTP1) family protein /// Encodes a protein with a predicted dual-specificity phosphatase domain, similar to the glucan phosphorylases SEX4 and LSF1, however, it lacks the carbohydrate binding domain present in those proteins. Has phosphoglucan phosphatase activity. It binds to starch and specifically hydrolyzes phosphate from the C3-position. /// dual specificity protein phosphatase (DsPTP1) family protein;(source:Araport11)	Dual-specificity protein phosphatase 6	Dual specificity phosphatase, catalytic domain containing protein, expressed
GRMZM2G090018	-1.13112	-0.496363	2.13919	1.39951	0.0581937	-0.968917	4.30388	11.2849	0.000195281	0.0048315	1.00806	0.903146	1.00048	-1.13112	-0.496363	-1.56929	---	---	UMUC-like DNA repair family protein, putative	Polycomb group protein like
GRMZM2G383125	-1.01402	-0.516024	0.92348	0.683815	0.0355786	0.0810039	4.35781	11.2848	0.000195292	0.0048315	-0.0905444	0.167791	0.193829	-1.01402	-0.516024	-1.49447	---	---	Transposon protein, putative, Pong sub-class, expressed (Transposon protein, putative, ping/pong/SNOOPY sub-class)	Ribosomal protein-like
GRMZM2G178887	-0.0157077	2.36974	0.465689	-0.252486	-2.09657	-0.654795	2.67166	11.2831	0.00019544	0.0048315	0.449981	2.11726	-0.184129	-0.0157077	2.36974	0.257464	---	---	---	Coatomer beta subunit
GRMZM2G103812	1.51485	0.616018	-0.974459	-0.59391	-0.358223	0.322879	6.4433	11.2899	0.000194851	0.0048315	0.540394	0.0221085	0.527158	1.51485	0.616018	1.77265	---	selenium-binding protein 2 /// selenium-binding protein 2;(source:Araport11)	Selenium binding family protein	Rapid ALkalinization Factor
GRMZM2G145500	-0.991093	-0.417655	1.09635	0.411293	0.0229186	-0.0964477	7.34467	11.2725	0.000196367	0.00483636	0.105258	-0.00636281	0.0253662	-0.991093	-0.417655	-1.38583	---	translocon at inner membrane of chloroplasts 21 /// Encodes a protein located in the chloroplast inner envelope. The study of mutant defective in the gene product suggests that the protein is involved in the translocation of protein across the envelope membrane into the chloroplast stroma. /// translocon at inner membrane of chloroplasts 21;(source:Araport11)	---	Permease in chloroplast
GRMZM2G022915	-0.208145	0.705405	0.511783	-1.35663	-0.0801621	0.454738	5.56973	11.2743	0.00019621	0.00483636	0.303638	-0.651224	0.0269894	-0.208145	0.705405	0.417098	kch1	K+ transporter 1 /// Encodes AKT1, a member of the Shaker family inward rectifying potassium channel predominantly expressed in predominantly in root hairs and root endodermis. This family includes five groups based on phylogenetic analysis (FEBS Letters (2007) 581: 2357): I (inward rectifying channel): AKT1 (AT2G26650), AKT5 (AT4G32500) and SPIK (also known as AKT6, AT2G25600); II (inward rectifying channel): KAT1 (AT5G46240) and KAT2 (AT4G18290); III (weakly inward rectifying channel): AKT2 (AT4G22200); IV (regulatory subunit involved in inwardly rectifying conductance formation): KAT3 (also known as AtKC1, AT4G32650); V (outward rectifying channel): SKOR (AT3G02850) and GORK (AT5G37500). /// K+ transporter 1;(source:Araport11)	Inward rectifying shaker-like K+ channel	Potassium channel AKT1
GRMZM2G131516	0.814531	2.32087	-1.51492	-3.28662	-0.0732949	1.15832	2.18687	11.2721	0.000196407	0.00483636	-0.700389	-0.965751	-0.581113	0.814531	2.32087	3.0621	scro1	GRAS family transcription factor /// Encodes a member of a novel family having similarity to DNA binding proteins containing basic-leucine zipper regions; scr is expressed in cortex/endodermal initial cells and in the endodermal cell lineage. Regulates the radial organization of the root. Is required cell-autonomously for distal specification of the quiescent center, which in turn regulates stem cell fate of immediately surrounding cells. SCR appears to be a direct target of SHR. SCR and SCR-LIKE 23 act redundantly in bundle sheath cell fate specification. /// GRAS family transcription factor;(source:Araport11)	GRAS transcription factor	SCL domain class transcription factor
GRMZM2G030036	0	5.12548e-15	-3.21757	-0.879518	-5.12548e-15	0.0247242	4.27365	18.109	0.000197634	0.00485711	-3.21757	-0.879518	-4.07237	0	5.12548e-15	0	nas2	nicotianamine synthase 4 /// Encodes a protein with nicotianamine synthase activity. /// nicotianamine synthase 4;(source:Araport11)	Nicotianamine synthase 2 (2.5.1.43)	---
GRMZM2G040902	1.16528	-1.51571	-1.224	1.59518	1.26561	-1.21088	3.0371	11.2581	0.000197637	0.00485711	-0.0587185	0.0794683	0.0754824	1.16528	-1.51571	0.91519	---	syntaxin of plants 81 /// member of SYP8 Gene Family /// syntaxin of plants 81;(source:Araport11)	Syntaxin 81, putative	SNARE-complex protein Syntaxin-18 N-terminal
GRMZM5G802881	-1.83865	1.64464	1.40297	-1.67034	-1.66156	1.67654	2.1819	11.2545	0.000197957	0.00486022	-0.43568	-0.0257021	-0.4464	-1.83865	1.64464	-1.85558	---	Xanthine/uracil permease family protein /// Xanthine/uracil permease family protein;(source:Araport11)	Putative permease	Nucleobase-ascorbate transporter 12
GRMZM2G409104	1.15149	0.327041	-0.793227	-0.413018	-0.227034	0.21439	4.13103	11.2452	0.00019878	0.0048709	0.358266	-0.0859767	0.259644	1.15149	0.327041	1.2515	---	Endomembrane protein 70 protein family /// Endomembrane protein 70 protein family;(source:Araport11)	Transmembrane 9 superfamily member	Transmembrane 9 superfamily member 8 like
GRMZM5G863596	-1.2575	-0.839693	1.37918	0.815391	0.416359	-0.258972	6.76583	11.2308	0.00020007	0.00489772	0.121677	-0.0243017	0.254761	-1.2575	-0.839693	-1.68084	---	alpha-amylase-like 3 /// Encodes a plastid-localized &#945;-amylase. Expression is reduced in the SEX4 mutant. Loss of function mutations show normal diurnal pattern of starch accumulation/degradation. Expression follows circadian rhythms. /// alpha-amylase-like 3;(source:Araport11)	Alpha-amylase (3.2.1.1)	Alpha-amylase, C-terminal beta-sheet
GRMZM2G074193	0.565114	-0.26921	1.12116	1.21851	0.326259	-1.19514	4.09382	11.2286	0.00020027	0.00489783	1.68628	0.9493	1.7667	0.565114	-0.26921	0.622162	---	Thioredoxin superfamily protein /// Thioredoxin superfamily protein;(source:Araport11)	DSBA-like thioredoxin domain containing protein, expressed	DSBA oxidoreductase family protein isoform 1
GRMZM2G160046	0.616783	0.233566	-0.23246	-0.332575	0.912192	-1.00999	3.44565	11.2098	0.000201964	0.00493446	0.384323	-0.0990087	0.187515	0.616783	0.233566	1.76254	---	Transducin/WD40 repeat-like superfamily protein /// Transducin/WD40 repeat-like superfamily protein;(source:Araport11)	Transducin family protein	Mediator of RNA polymerase II transcription subunit 12
GRMZM2G354867	-2.37184	-2.16037	2.20127	1.85353	1.2607	-1.30515	1.57789	11.1974	0.000203097	0.00495362	-0.170567	-0.306841	-0.521861	-2.37184	-2.16037	-3.27151	ago2b	ARGONAUTE 3 /// ARGONAUTE 3;(source:Araport11)	AGO2A2	Argonaute/Dicer protein, PAZ
GRMZM2G103900	-1.2627	0.267896	1.53452	0.611465	-1.05965	0.395546	2.33434	11.1969	0.000203143	0.00495362	0.271819	0.879362	0.487076	-1.2627	0.267896	-2.05446	---	---	---	---
GRMZM2G014193	-0.283998	1.27642	-0.193629	0.308569	-1.77175	0.322893	2.09959	11.1858	0.000204154	0.00496861	-0.477627	1.58499	-0.341491	-0.283998	1.27642	-0.779325	ZmPAP23	purple acid phosphatase 23 /// purple acid phosphatase 23;(source:Araport11)	Purple acid phosphatase (3.1.3.2)	Purple acid phosphatase
GRMZM2G330095	-1.63442	3.58875	2.33518	-2.27344	-0.924292	-0.192923	4.13385	11.1879	0.000203965	0.00496861	0.700755	1.31531	0.898853	-1.63442	3.58875	1.03004	---	ribosomal protein S19 /// Encodes a 6.8-kDa protein of the small ribosomal subunit. /// ribosomal protein S19;(source:Araport11)	30S ribosomal protein S19, chloroplastic	Ribosomal protein S19
GRMZM2G403190	-1.97315	-0.268979	2.05546	0.132878	0.258064	-0.196923	2.59644	11.1833	0.000204388	0.00496949	0.082308	-0.136101	0.00734835	-1.97315	-0.268979	-1.98406	---	---	---	---
GRMZM2G133844	-1.77139	0.849181	1.64794	-1.08262	-0.281085	0.379359	7.13597	11.1725	0.000205387	0.00497488	-0.12345	-0.233442	-0.258618	-1.77139	0.849181	-1.20329	---	NAD(P)H:plastoquinone dehydrogenase complex subunit O /// Encodes subunit NDH-O of NAD(P)H:plastoquinone dehydrogenase complex (Ndh complex) present in the thylakoid membrane of chloroplasts. This subunit is thought to be required for Ndh complex assembly. /// NAD(P)H:plastoquinone dehydrogenase complex subunit O;(source:Araport11)	---	Cyanobacterial and plant NDH-1 subunit O
GRMZM2G151468	-1.94457	0.527904	1.69996	-0.717427	-0.388866	-0.399919	3.00941	11.1602	0.000206526	0.00498763	-0.244603	-0.189523	-1.22291	-1.94457	0.527904	-1.80553	---	beta-amylase 3 /// putative beta-amylase BMY3 (BMY3) /// beta-amylase 3;(source:Araport11)	Beta-amylase (3.2.1.2)	Beta-amylase
GRMZM2G000601	1.45426	-0.118067	-1.05384	0.0895823	0.075531	-0.252501	3.61876	11.1606	0.00020649	0.00498763	0.400421	-0.028485	0.194966	1.45426	-0.118067	1.41173	---	ubiquitin-conjugating enzyme 10 /// Encodes a ubiquitin conjugating enzyme. /// ubiquitin-conjugating enzyme 10;(source:Araport11)	Ubiquitin conjugating enzyme	Ubiquitin-conjugating enzyme
GRMZM5G842058	1.08816	0.770827	-1.15889	-0.325657	-0.217514	-0.130158	3.72395	11.1393	0.000208477	0.00502509	-0.0707285	0.44517	0.0267694	1.08816	0.770827	1.64148	brk1	BRICK1, putative /// Component of the WAVE protein complex which act as activators of ARP2/3 complex involved in actin nucleation. Required for trichome morphogenesis. Required for accumulation of SCAR1 protein in vivo. Selectively stabilizes SCAR2. /// BRICK1;(source:Araport11)	---	Oligopeptidase A
GRMZM2G084116	-2.24511	-1.64717	3.25321	1.55407	1.10465	-1.30569	4.13655	11.1338	0.000208996	0.00502792	1.0081	-0.0931014	0.713953	-2.24511	-1.64717	-2.78763	---	---	---	---
GRMZM2G123277	-0.00937102	-1.4052	-0.638002	1.31436	1.24077	-1.09251	5.02998	11.1358	0.00020881	0.00502792	-0.647373	-0.090838	-0.589946	-0.00937102	-1.4052	-0.173794	trps7	trehalose-phosphatase/synthase 7 /// Encodes an enzyme putatively involved in trehalose biosynthesis. Though the protein has both trehalose-6-phosphate synthase (TPS)-like and trehalose-6-phosphate phosphatase (TPP)-like domains, neither activity has been detected in enzymatic assays nor has the protein been able to complement yeast TPS or TPP mutants. /// trehalose-phosphatase/synthase 7;(source:Araport11)	Glycosyl transferase family 20 family protein	Alpha,alpha-trehalose-phosphate synthase
GRMZM2G154595	-0.347091	0.482208	-0.546824	-0.828121	-0.576604	1.06292	7.89106	11.1314	0.000209228	0.00502868	-0.893914	-0.345913	-0.753514	-0.347091	0.482208	-0.441487	mdh2	Lactate/malate dehydrogenase family protein /// mMDH1 encodes a mitochrondrial malate dehydrogenase. It is expressed at higher levels than the other mitochrondrial isoform mMDH2 (At3G15020) according to transcript and proteomic analyses. /// Lactate/malate dehydrogenase family protein;(source:Araport11)	Malate dehydrogenase (1.1.1.37)	Malate dehydrogenase
GRMZM2G045849	-1.97172	-1.28864	1.6409	1.923	0.274775	-0.91485	3.11639	11.129	0.000209451	0.0050288	-0.330822	0.634364	-0.336532	-1.97172	-1.28864	-2.98558	---	zinc transporter 1 precursor /// A member of Zrt- and Irt-related protein (ZIP) family. transcript is induced in response to zinc deficiency in the root. /// zinc transporter 1 precursor;(source:Araport11)	Zinc transporter protein ZIP1	Zinc transporter ZIP
GRMZM2G026833	-1.90449	-0.604368	2.08228	-1.27229	0.645331	2.11408	6.82802	12.1249	0.000209634	0.0050288	0.177783	-1.87665	1.06054	-1.90449	-0.604368	-1.86353	glk1	GBF's pro-rich region-interacting factor 1 /// Encodes GLK1, Golden2-like 1, one of a pair of partially redundant nuclear transcription factors that regulate chloroplast development in a cell-autonomous manner. GLK2, Golden2-like 2, is encoded by At5g44190. GLK1 and GLK2 regulate the expression of the photosynthetic apparatus. /// GBFs pro-rich region-interacting factor 1;(source:Araport11)	Golden 2-like 1 transcription factor (Golden1-like protein)	Octamer-binding transcription factor
AC205376.4_FG003	-0.857254	0.0371039	4.85532	3.39311	-0.691379	-2.37582	3.07518	12.1172	0.000210274	0.00503665	3.99806	3.43021	4.36108	-0.857254	0.0371039	-1.51153	---	---	---	Chaperonin-like RBCX protein 1, chloroplastic
GRMZM2G049382	-1.18313	-0.665433	1.19044	0.840742	0.344731	-0.358377	4.99541	11.1194	0.000210362	0.00503665	0.00731413	0.175308	0.168977	-1.18313	-0.665433	-1.50383	---	PPPDE putative thiol peptidase family protein /// PPPDE putative thiol peptidase family protein;(source:Araport11)	UPF0326 protein hag1, putative, expressed	Putative PPPDE putative peptidase domain-containing protein
GRMZM2G466281	-0.846454	-1.09895	0.456919	0.848416	0.308998	-0.341056	6.8016	11.1137	0.000210906	0.00504006	-0.389535	-0.250536	-0.672128	-0.846454	-1.09895	-1.63641	ufg60	aminoalcoholphosphotransferase 1 /// Encodes aminoalcoholphosphotransferase AAPT1. /// aminoalcoholphosphotransferase 1;(source:Araport11)	Putative aminoalcoholphosphotransferase	CEPT-type aminoalcoholphosphotransferase
GRMZM5G854533	-1.21038	0.864621	1.96136	-1.34718	-0.678178	1.05077	7.44023	11.1157	0.000210716	0.00504006	0.750987	-0.482557	0.641018	-1.21038	0.864621	-1.02393	---	chloroplast thylakoid lumen protein /// MPH2 is a green lineage-specific thylakoid lumen protein required for photosynthetic acclimation of PSII to stressful light conditions (PMID:28874535). /// chloroplast thylakoid lumen protein;(source:Araport11)	Chloroplast thylakoid lumen family protein	Thylakoid lumenal 16.5 kDa protein chloroplastic
GRMZM2G166963	1.25348	-0.104303	-1.89532	-0.376419	-0.032184	0.907158	5.31616	11.1086	0.000211392	0.00504686	-0.641842	-0.480722	-0.247589	1.25348	-0.104303	1.11699	---	Ribosomal protein L34e superfamily protein /// Ribosomal protein L34e superfamily protein;(source:Araport11)	Ribosomal protein L34	Ribosomal protein l34
GRMZM6G617209	-1.30644	0.607714	0.472692	-0.577161	-0.489487	0.389466	6.1927	11.0988	0.000212331	0.00506447	-0.833751	0.0305527	-0.903219	-1.30644	0.607714	-1.18822	bx6	2-oxoglutarate (2OG) and Fe(II)-dependent oxygenase superfamily protein /// encodes a protein whose sequence is similar to 2-oxoglutarate-dependent dioxygenase The mRNA is cell-to-cell mobile. /// 2-oxoglutarate (2OG) and Fe(II)-dependent oxygenase superfamily protein;(source:Araport11)	2-oxoglutarate-dependent dioxygenase	Oxoglutarate/iron-dependent dioxygenase
GRMZM2G055705	-0.287029	-1.18027	0.438624	1.3287	0.19585	-0.126021	3.98467	11.095	0.000212697	0.00506728	0.151594	0.148425	0.369848	-0.287029	-1.18027	-1.27145	---	RNI-like superfamily protein /// RNI-like superfamily protein;(source:Araport11)	Putative F-box protein FBL2	Leucine-rich repeat, cysteine-containing subtype
GRMZM2G097640	-1.04486	-0.302501	1.5591	0.598685	0.352186	-0.627417	4.66594	11.0913	0.000213055	0.00506728	0.514239	0.296184	0.535193	-1.04486	-0.302501	-0.995176	lug4	transducin family protein / WD-40 repeat family protein /// transducin family protein / WD-40 repeat family protein;(source:Araport11)	Putative WD domain containing protein	Notchless protein like
GRMZM2G146305	-1.91938	-0.839005	1.91938	0.839005	0.134831	1.99842	2.8223	15.1505	0.00021503	0.00508067	0	0	2.13326	-1.91938	-0.839005	-2.62355	---	Protein kinase superfamily protein /// Protein kinase superfamily protein;(source:Araport11)	ATP binding / serine-threonine kinase	Mitogen-activated protein kinase kinase kinase
AC217358.3_FG003	-0.380896	-1.12632	0.619958	0.871429	0.436382	-0.142509	4.82043	11.0767	0.000214473	0.00508067	0.239062	-0.254896	0.278039	-0.380896	-1.12632	-1.07084	---	---	---	Diphthamide biosynthesis protein 2 containing protein, expressed
GRMZM2G107886	-0.846823	1.70993	0.482139	-4.92765	-1.41776	1.78245	3.3632	13.3698	0.000214669	0.00508067	-0.364684	-3.21772	-3.21772	-0.846823	1.70993	-0.554656	col4	B-box type zinc finger protein with CCT domain /// B-box type zinc finger protein with CCT domain-containing protein;(source:Araport11)	CONSTANS-like protein 16a	COL domain class transcription factor
GRMZM2G378852	-1.16385	1.77803	0.115667	-1.94922	-1.10268	0.981362	3.5921	11.0709	0.000215036	0.00508067	-1.04819	-0.171195	-1.3407	-1.16385	1.77803	-0.488506	---	mitogen-activated protein kinase kinase kinase 14 /// member of MEKK subfamily /// mitogen-activated protein kinase kinase kinase 14;(source:Araport11)	Protein kinase domain containing protein, expressed	Mitogen-activated protein kinase kinase kinase A
GRMZM2G109425	1.11621	-0.605175	-1.73176	0.255939	0.146855	0.583947	6.31659	11.0644	0.000215672	0.00509092	-0.615553	-0.349236	-0.233986	1.11621	-0.605175	0.65789	---	TCP-1/cpn60 chaperonin family protein /// TCP-1/cpn60 chaperonin family protein;(source:Araport11)	Chaperonin family protein	TCP domain class transcription factor
GRMZM2G168898	-4.72226	2.10823	2.49211	-0.478853	1.87453	-3.94284	2.06473	11.0565	0.000216442	0.0051043	-2.23016	1.62937	-2.66909	-4.72226	2.10823	-0.73951	hb2	hemoglobin 1 /// Encodes a class 1 nonsymbiotic hemoglobin induced by low oxygen levels with very high oxygen affinity. It is not likely to be a hemoglobin transporter because of its extremely high affinity for oxygen. Overexpression impairs cold stress-induced nitric oxide (NO) production. /// hemoglobin 1;(source:Araport11)	Nonsymbiotic hemoglobin	Non-symbiotic hemoglobin
GRMZM2G305048	-2.29578	0.0238419	1.0119	-0.711301	-0.531508	0.684348	3.54385	11.0509	0.000216991	0.00511243	-1.28389	-0.687459	-1.8185	-2.29578	0.0238419	-2.80345	---	sodium/calcium exchanger family protein / calcium-binding EF hand family protein /// Encodes a Na+/Ca 2+ exchanger-like protein that participates in the maintenance of Ca 2+ homeostasis. The mRNA is cell-to-cell mobile. /// sodium/calcium exchanger family protein / calcium-binding EF hand family protein;(source:Araport11)	Sodium/calcium exchanger family protein	Sodium/calcium exchanger family protein / calcium-binding EF hand family protein
GRMZM2G001850	0.829221	-0.814607	-1.34829	0.440759	1.61097	-0.874877	2.87807	11.0458	0.000217497	0.00511954	-0.519068	-0.373848	-0.156825	0.829221	-0.814607	1.62558	---	nucleolin like 2 /// Encodes ATNUC-L2 (NUCLEOLIN LIKE 2). /// nucleolin like 2;(source:Araport11)	Nucleolin family protein	Nucleolin 2
GRMZM2G474555	5.72502	1.03842	-6.93217	-1.68181	-1.8181	2.32647	4.41541	11.0435	0.000217725	0.00512011	-1.20715	-0.643386	-1.34216	5.72502	1.03842	4.94535	---	---	---	---
GRMZM2G360821	-2.10171	-0.515662	7.01695	3.67192	0.468047	-4.25054	9.22298	12.02	0.000218497	0.00513284	4.91525	3.15626	4.28901	-2.10171	-0.515662	-2.14932	---	ribulose-bisphosphate carboxylases /// large subunit of RUBISCO. Protein is tyrosine-phosphorylated and its phosphorylation state is modulated in response to ABA in Arabidopsis thaliana seeds. /// ribulose-bisphosphate carboxylase;(source:Araport11)	Ribulose bisphosphate carboxylase large chain (4.1.1.39) (Fragment)	Ribulose bisphosphate carboxylase large chain
GRMZM2G112530	-1.44546	0.201112	0.172206	-0.985633	-0.0669019	0.517727	5.24089	11.0339	0.000218675	0.00513284	-1.27325	-0.784521	-1.60695	-1.44546	0.201112	-1.31125	---	Cytochrome b561/ferric reductase transmembrane with DOMON related domain /// Cytochrome b561/ferric reductase transmembrane with DOMON related domain-containing protein;(source:Araport11)	Cytochrome b561 and DOMON domain-containing protein	Ferric-chelate reductase 1
GRMZM2G438722	-1.68166	-0.0501983	1.53491	-0.231387	0.502282	-0.253533	5.22266	11.024	0.000219662	0.00514636	-0.146748	-0.281586	-0.179584	-1.68166	-0.0501983	-1.22958	---	Calcium-binding tetratricopeptide family protein /// Calcium-binding tetratricopeptide family protein;(source:Araport11)	---	Putative UDP-N-acetylglucosamine--peptide N-acetylglucosaminyltransferase SEC
GRMZM2G112284	-1.33957	1.45321	0.979163	-0.629706	-1.26322	0.229743	2.54159	11.026	0.000219464	0.00514636	-0.360405	0.823509	-0.570375	-1.33957	1.45321	-1.14958	---	Tetratricopeptide repeat (TPR)-like superfamily protein /// Tetratricopeptide repeat (TPR)-like superfamily protein;(source:Araport11)	Putative peroxidase	Signal transduction response regulator
GRMZM2G030882	-4.14893	0.11303	3.12667	-0.86008	0.183472	0.0921692	1.48545	11.0214	0.000219929	0.00514782	-1.02227	-0.74705	-1.49368	-4.14893	0.11303	-3.85243	---	IQ-domain 19 /// IQ-domain 19;(source:Araport11)	Calmodulin-binding family protein	IQ calmodulin-binding motif family protein, expressed
GRMZM2G410865	3.723	1.40872	-2.33504	-1.60832	-1.31997	0.846116	3.56943	11.0114	0.000220934	0.00516071	1.38796	-0.199599	0.714501	3.723	1.40872	3.81175	---	NAD(P)-binding Rossmann-fold superfamily protein /// NAD(P)-binding Rossmann-fold superfamily protein;(source:Araport11)	Putative cinnamoyl-CoA reductase family protein	Anthocyanidin reductase
GRMZM2G047431	0.441375	-0.953224	0.381396	1.46818	0.288473	-0.738613	5.63356	11.0062	0.000221458	0.00516117	0.82277	0.514955	0.887585	0.441375	-0.953224	-0.223377	---	RAB GDP dissociation inhibitor 2 /// RAB GDP DISSOCIATION INHIBITOR 2 The mRNA is cell-to-cell mobile. /// RAB GDP dissociation inhibitor 2;(source:Araport11)	Guanosine nucleotide diphosphate dissociation inhibitor	Guanosine nucleotide diphosphate dissociation inhibitor like
GRMZM2G138190	-0.718736	0.994663	0.872885	-1.8398	-0.363307	0.401963	7.78122	11.0055	0.000221528	0.00516117	0.154149	-0.845133	-0.652328	-0.718736	0.994663	-0.0873807	---	STAY-GREEN-like protein;(source:Araport11)	Senescence-inducible chloroplast stay-green protein 2 (Stay green protein D1)	DNA polymerase III subunit alpha
GRMZM2G147446	0.844554	-0.599743	-1.10879	0.503393	0.31769	-0.1951	5.12819	10.994	0.000222687	0.00518335	-0.264233	-0.0963505	-0.237994	0.844554	-0.599743	0.562501	---	Nucleotide-sugar transporter family protein /// Nucleotide-sugar transporter family protein;(source:Araport11)	Transporter, putative, expressed	Triose-phosphate transporter domain
GRMZM2G039089	-0.697387	-0.238234	1.10562	1.39155	-0.293057	-0.857147	6.06532	10.9789	0.00022423	0.00520962	0.408234	1.15332	0.411346	-0.697387	-0.238234	-1.22868	---	chaperone protein dnaJ-related /// Encodes an OR(orange)-like protein that interacts directly with the PSY (phytoene synthase) protein and acts as a positive posttranscriptional regulator of its expression, thereby affecting carotenoid biosynthesis. /// chaperone protein dnaJ-like protein;(source:Araport11)	---	Putative Heat shock protein DnaJ, cysteine-rich
GRMZM2G058197	0.340137	1.62983	-0.185382	-2.09351	-0.272665	0.348345	3.46545	10.973	0.000224833	0.00521759	0.154755	-0.463677	-0.233242	0.340137	1.62983	1.69731	---	C2H2 and C2HC zinc fingers superfamily protein /// MGP is a nuclear-localized putative transcription factor with three zinc finger domains. MGP can interact with three proteins implicated in root patterning: SCR, SHR, and JKD in Y2H assays, and these interactions depend on the first zinc finger in MGP. MGP appears to be a direct transcriptional target of SHR and SCR, based on promoter binding assays, though it is not expressed in the QC, based on in situ hybridizations. /// C2H2 and C2HC zinc fingers superfamily protein;(source:Araport11)	Zinc finger protein-like protein	Zinc finger protein MAGPIE
GRMZM2G060974	-3.74115	-1.69965	3.7419	1.05928	2.06637	-1.65112	6.86732	10.9615	0.000226019	0.0052318	0.000753609	-0.640369	-0.22437	-3.74115	-1.69965	-3.37443	sweet3b	Nodulin MtN3 family protein /// Nodulin MtN3 family protein;(source:Araport11)	Bidirectional sugar transporter SWEET	Bidirectional sugar transporter SWEET
GRMZM2G110294	-1.01086	0.753528	0.705502	-0.524822	-0.495917	-0.129427	7.74467	10.9632	0.000225841	0.0052318	-0.305356	0.228707	-0.701993	-1.01086	0.753528	-0.753247	---	transmembrane protein;(source:Araport11)	---	Transmembrane protein, putative
GRMZM2G349895	0.864888	-1.76191	-1.3907	1.34205	-0.0807139	1.03568	3.47931	10.9536	0.000226836	0.00524588	-0.525808	-0.419869	0.00928606	0.864888	-1.76191	-0.977739	---	---	---	---
GRMZM2G118362	1.30431	-1.05525	-1.88507	0.552185	0.827114	-0.130409	3.55261	10.948	0.00022742	0.00525452	-0.58075	-0.503063	-0.387108	1.30431	-1.05525	1.07618	---	Tetratricopeptide repeat (TPR)-like superfamily protein /// Tetratricopeptide repeat (TPR)-like superfamily protein;(source:Araport11)	Pentatricopeptide repeat protein	Pentatricopeptide repeat
GRMZM2G017110	-0.541296	1.55147	0.459071	-1.44455	-1.31869	1.02598	5.55562	10.9459	0.000227639	0.00525476	-0.0822254	0.106923	-0.268018	-0.541296	1.55147	-0.308513	umc2236	glutamate decarboxylase /// Encodes one of two isoforms of glutamate decarboxylase. The mRNA is cell-to-cell mobile. /// glutamate decarboxylase;(source:Araport11)	Glutamate decarboxylase (4.1.1.15)	Glutamate decarboxylase
GRMZM2G406672	-0.357022	-1.14067	0.0159035	1.0201	0.567385	-0.283285	5.85015	10.934	0.000228885	0.00526897	-0.341118	-0.120565	-0.177584	-0.357022	-1.14067	-0.930303	---	NAD-dependent malic enzyme 1 /// Encodes an NAD-dependent malic enzyme (NAD-ME) that does not act on oxaloacetate, indicating that it belongs to EC 1.1.1.39. It is a member of the alpha family of NAD-MEs in plants. It appears to function as a homodimer or as a heterodimer with the beta-type NAD-ME2 (At4g00570). NAD-ME1 transcript and protein levels are higher during the night than during the day. The mRNA is cell-to-cell mobile. /// NAD-dependent malic enzyme 1;(source:Araport11)	Malic enzyme	NAD-dependent malic enzyme like
GRMZM2G134340	0.0171728	-0.740919	0.661253	0.723085	1.51319	-1.17507	2.64498	10.9351	0.000228763	0.00526897	0.678426	-0.0178342	0.998714	0.0171728	-0.740919	0.789444	---	---	---	---
EF517601.1_FG025	-1.1985	0.952297	1.14885	-2.73275	-0.578978	0.379887	5.76062	10.9224	0.000230097	0.00529202	-0.0496532	-1.78045	-2.02919	-1.1985	0.952297	-0.82518	---	---	---	Endoplasmic reticulum mannosyl-oligosaccharide 1,2-alpha-mannosidase
GRMZM2G175816	-0.742363	1.38807	-0.0257785	-1.65885	-0.485441	0.296346	4.33348	10.9201	0.000230341	0.00529278	-0.768141	-0.270784	-1.22802	-0.742363	1.38807	0.160262	---	nudix hydrolase homolog 8 /// nudix hydrolase homolog 8;(source:Araport11)	MutT/nudix family protein	NUDIX hydrolase domain
GRMZM2G156365	-3.85642	-1.30785	2.48344	1.28118	1.51616	-1.24068	2.51247	10.9139	0.000231006	0.0053032	-1.37298	-0.0266717	-1.12417	-3.85642	-1.30785	-3.64811	---	Pectinacetylesterase family protein /// Pectinacetylesterase family protein;(source:Araport11)	Pectin acetylesterase (3.1.1.-)	Pectin acetylesterase
GRMZM2G137064	0.483418	2.01138	-0.500603	-0.175864	-1.77685	0.145737	1.46797	10.9111	0.0002313	0.00530511	-0.0171852	1.83552	0.187217	0.483418	2.01138	0.717948	---	Tetratricopeptide repeat (TPR)-like superfamily protein /// Tetratricopeptide repeat (TPR)-like superfamily protein;(source:Araport11)	Pentatricopeptide repeat protein	Pentatricopeptide repeat
GRMZM2G047867	-0.196225	-1.07573	0.864945	1.79044	0.69201	-1.26231	7.30908	10.9077	0.000231654	0.00530836	0.668719	0.714711	0.813129	-0.196225	-1.07573	-0.579947	---	spermidine synthase 3 /// encodes a novel spermine synthase and is a paralog of previously characterized spermidine synthases, SPDS1 and SPDS2. SPDS3 forms heterodimers with SDPS2, which in turn forms heterodimers with SDPS1 in vivo. The gene does not complement speDelta3 deficiency of spermidine synthase in yeast but DOES complement speDelta4 deficiency. /// spermidine synthase 3;(source:Araport11)	Spermidine synthase 3	Spermidine synthase SPDS
GRMZM2G177970	-1.07262	-0.148591	1.46492	0.66247	-0.279729	-0.155488	5.00335	10.8956	0.00023295	0.00531716	0.392305	0.513879	0.470966	-1.07262	-0.148591	-1.50094	---	Nucleotidylyl transferase superfamily protein /// Nucleotidylyl transferase superfamily protein;(source:Araport11)	tRNA synthetase class 1 family protein	Mitochondrial tryptophanyl-tRNA synthetase
GRMZM2G117369	-1.29949	-0.752336	1.4415	0.825409	0.708317	-0.794757	6.47524	10.8971	0.000232787	0.00531716	0.14201	0.0730736	0.128644	-1.29949	-0.752336	-1.3435	---	FAD-linked oxidases family protein /// Encodes a (D)-2-hydroxyglutarate dehydrogenase. /// FAD-linked oxidases family protein;(source:Araport11)	Glycolate dehydrogenase	D-2-hydroxyglutarate dehydrogenase mitochondrial
GRMZM2G120173	0.267625	-1.13018	-0.152741	0.996397	0.964622	-0.87913	4.74158	10.8942	0.000233097	0.00531716	0.114884	-0.133786	0.0665908	0.267625	-1.13018	0.102065	---	hydroxyproline-rich glycoprotein family protein /// Resembles the CstF64 family of RNA processing factors that are conserved between yeast and mammals. In mammals, CstF64 is a component of the CstF complex which is required for mRNA 3'end formation along with other factors. /// hydroxyproline-rich glycoprotein family protein;(source:Araport11)	Hydroxyproline-rich glycoprotein	Cleavage stimulating factor like
GRMZM2G131577	1.36801	-0.0781214	-1.67952	-0.203252	-0.167115	0.627085	4.60457	10.8968	0.000232817	0.00531716	-0.311511	-0.281373	-0.132914	1.36801	-0.0781214	1.12277	---	basic transcription factor 3 /// basic transcription factor 3;(source:Araport11)	Nascent polypeptide-associated complex subunit beta	Nascent polypeptide-associated complex subunit beta like
GRMZM2G141735	0.252222	-0.829565	0.192913	0.651384	1.18809	-1.02284	4.8917	10.8873	0.000233837	0.00532919	0.445135	-0.17818	0.432208	0.252222	-0.829565	0.610751	---	sec23/sec24 transport family protein /// sec23/sec24 transport family protein;(source:Araport11)	Sec23/sec24 transport family protein	Protein transport protein like
GRMZM2G131746	-3.44253	-0.450327	2.10974	-0.609982	1.24865	0.440462	1.49188	10.8677	0.000235962	0.00536786	-1.33279	-1.06031	-0.703984	-3.44253	-0.450327	-2.6442	---	---	---	---
GRMZM5G865543	-1.23924	0.291476	1.23924	-0.291476	-0.260736	3.25472	6.18412	14.8028	0.000236909	0.00537965	0	0	2.99399	-1.23924	0.291476	-1.2085	---	NDH-dependent cyclic electron flow 1 /// encodes a novel subunit of the chloroplast NAD(P)H dehydrogenase complex, involved in cyclic electron flow around photosystem I to produce ATP. Contains a 4Fe-4S cluster. /// NDH-dependent cyclic electron flow 1;(source:Araport11)	---	---
GRMZM2G161306	-0.882845	0.623931	0.585153	-1.19973	-0.511662	0.702266	7.41891	10.8482	0.000238081	0.00540138	-0.297692	-0.575794	-0.682882	-0.882845	0.623931	-0.770576	---	Rubredoxin-like superfamily protein /// RBD1 is a thylakoid membrane-bound iron-binding protein that is required for the proper assembly of photosystem II in Arabidopsis. It is found in all oxygenic photoautotrophic organisms (plants, algae and cyanobacteria). /// Rubredoxin-like superfamily protein;(source:Araport11)	Rubredoxin family protein	Rubredoxin, iron-binding site
GRMZM2G109879	-1.18791	0.130481	2.02356	-0.112078	0.152896	0.136923	4.5968	10.8386	0.000239144	0.00542001	0.835651	0.0184033	1.14387	-1.18791	0.130481	-0.904535	abi28	---	---	ABI3VP1 transcription factor (Fragment)
GRMZM2G003038	1.52269	-0.100301	-1.81286	-0.0297792	-0.258696	0.705679	4.95908	10.8369	0.000239334	0.00542001	-0.290167	-0.13008	0.0267371	1.52269	-0.100301	1.16369	---	arginine methyltransferase 11 /// Has arginine N-methyltransferase activity. Modifies AtMBD7. /// arginine methyltransferase 11;(source:Araport11)	Arginine N-methyltransferase family protein	Arginine methyltransferase 11
GRMZM2G067373	1.67661	-0.355629	-1.4914	0.252893	-0.512865	0.973214	3.96469	10.8283	0.000240284	0.00543661	0.185207	-0.102736	0.54282	1.67661	-0.355629	0.808114	---	electron carriers;protein disulfide oxidoreductases /// electron carrier/ protein disulfide oxidoreductase;(source:Araport11)	Glutaredoxin-related family protein	Electron carrier/protein disulfide oxidoreductase
GRMZM2G336908	-1.3134	-0.0444891	1.83264	-0.181611	-0.321464	0.169113	5.6266	10.826	0.000240536	0.00543741	0.519244	-0.2261	0.140793	-1.3134	-0.0444891	-1.67935	---	DHBP synthase RibB-like alpha/beta domain;GTP cyclohydrolase II /// monofunctional riboflavin biosynthesis protein RIBA 3;(source:Araport11)	GTP cyclohydrolase II / 3,4-dihydroxy-2-butanone-4-phosphate synthase	Riboflavin biosynthesis protein ribAB
GRMZM2G004949	0.292119	-1.65075	-0.594062	1.1137	0.834053	-0.505717	3.10368	10.8216	0.000241031	0.0054437	-0.301943	-0.537052	-0.510659	0.292119	-1.65075	-0.524582	---	Arabidopsis Inositol phosphorylceramide synthase 1 /// Inositol phosphorylceramide synthase /// Inositol phosphorylceramide synthase 1;(source:Araport11)	---	Phosphatidylinositol:ceramide inositolphosphotransferase
GRMZM2G170336	1.43855	-0.307755	-2.05641	-0.00940722	-0.0193696	0.561243	3.88671	10.8176	0.000241468	0.00544866	-0.617857	-0.317162	-0.393146	1.43855	-0.307755	1.11142	---	UDP-D-glucuronate 4-epimerase 2 /// UDP-D-glucuronate 4-epimerase The mRNA is cell-to-cell mobile. /// UDP-D-glucuronate 4-epimerase 2;(source:Araport11)	UDP-D-GLUCURONATE 4-EPIMERASE 3 family protein	Nucleotide sugar epimerase
GRMZM2G023636	-0.307868	-1.27833	0.215978	1.19786	-0.075177	0.252066	3.47418	10.8027	0.000243144	0.00546192	-0.0918894	-0.0804663	0.00453284	-0.307868	-1.27833	-1.66137	---	RNA helicase family protein /// RNA helicase family protein;(source:Araport11)	ATP-dependent RNA helicase, putative-related (Similar to ATP-dependent RNA helicase, putative)	Putative pre-mRNA-splicing factor ATP-dependent RNA helicase DEAH4
GRMZM2G127374	-0.993371	-0.496837	1.11187	0.196587	0.296725	0.139385	6.06262	10.8092	0.000242409	0.00546192	0.118497	-0.30025	0.254357	-0.993371	-0.496837	-1.19348	---	like SEX4 1 /// Encodes a putative phosphatase, LSF1, required for normal starch turnover in leaves. /// like SEX4 1;(source:Araport11)	Dual specificity protein phosphatase 8 (Fragment)	Phosphoglucan phosphatase LSF
GRMZM2G123920	0.446662	3.59815	-1.5482	-4.01234	-4.96995	5.564	1.22236	10.8066	0.000242697	0.00546192	-1.10154	-0.414195	-0.921677	0.446662	3.59815	-0.925138	---	kinetochore protein;(source:Araport11)	---	Nuf2 family protein expressed
GRMZM2G401581	-0.516482	2.59962	-0.606654	-3.5298	-2.11109	3.33048	1.40001	10.8041	0.000242987	0.00546192	-1.12314	-0.930185	-0.833927	-0.516482	2.59962	-0.0279531	---	Histone superfamily protein /// Histone superfamily protein;(source:Araport11)	Histone H3	Histone H3.2 like
GRMZM2G172021	1.1364	-0.824329	-0.872035	0.94278	1.04156	-0.956056	3.19507	10.8033	0.000243076	0.00546192	0.264363	0.118451	0.46832	1.1364	-0.824329	1.35363	fha17	SMAD/FHA domain-containing protein /// SMAD/FHA domain-containing protein;(source:Araport11)	---	FHA domain containing protein, expressed
GRMZM2G428518	-1.34423	1.63998	0.00572116	-2.09897	-1.08934	1.04831	4.16434	10.7826	0.000245414	0.00550506	-1.33851	-0.458999	-1.83854	-1.34423	1.63998	-0.793591	---	Glycosyl hydrolases family 31 protein /// Glycosyl hydrolases family 31 protein;(source:Araport11)	Alpha-xylosidase family protein	High pI alpha-glucosidase
GRMZM2G088689	1.19697	-0.423918	-1.18125	0.0945595	0.665144	-0.441602	6.34372	10.7818	0.000245503	0.00550506	0.0157209	-0.329358	-0.0900956	1.19697	-0.423918	1.4382	---	Thiamin diphosphate-binding fold (THDP-binding) superfamily protein /// Thiamin diphosphate-binding fold (THDP-binding) superfamily protein;(source:Araport11)	2-oxoisovalerate dehydrogenase alpha subunit, mitochondrial, putative, expressed	Branched chain alpha-keto acid dehydrogenase complex, alpha subunit
GRMZM2G059465	-4.69896	-1.0371	2.76415	1.81559	1.0371	-1.383	1.71312	12.9563	0.000247053	0.00552993	-1.93481	0.778483	-1.50223	-4.69896	-1.0371	-4.69896	---	O-methyltransferase family protein /// Encodes a cytosolic N-acetylserotonin O-methyltransferase that can convert N-acetylserotonin to melatonin and serotonin to 5-methoxytryptamine in the process of melatonin synthesis. It does not have caffeic acid O- methyltransferase activity. /// O-methyltransferase family protein;(source:Araport11)	Putative o-methyltransferase	Acetylserotonin O-methyltransferase 1
GRMZM2G141289	-1.78551	1.0404	1.76987	-1.00408	-0.305294	-0.727321	4.89199	10.7518	0.000248943	0.00556674	-0.015636	0.0363107	-1.01194	-1.78551	1.0404	-1.05041	---	malate dehydrogenase /// Encodes a protein with NAD-dependent malate dehydrogenase activity, located in chloroplasts. The mRNA is cell-to-cell mobile. /// malate dehydrogenase;(source:Araport11)	Malate dehydrogenase (1.1.1.37)	Malate dehydrogenase chloroplastic
GRMZM5G813584	1.18791	-0.759673	-1.95161	0.290802	0.298951	0.514741	5.13918	10.7501	0.000249141	0.00556674	-0.763702	-0.468872	-0.418882	1.18791	-0.759673	0.727188	---	Ribosomal L5P family protein /// Ribosomal L5P family protein;(source:Araport11)	60S ribosomal protein L11 (60S ribosomal protein L11-2) (Ribosomal protein RL5)	Ribosomal protein large subunit 16A
GRMZM2G008263	-2.38423	0.393074	2.89916	0.0050981	-0.20492	-0.873743	8.60147	10.7352	0.000250874	0.00560047	0.514928	0.398172	-0.165564	-2.38423	0.393074	-2.19608	gbss1b	UDP-Glycosyltransferase superfamily protein /// UDP-Glycosyltransferase superfamily protein;(source:Araport11)	Starch synthase, chloroplastic/amyloplastic (2.4.1.-)	Granule-bound starch synthase
GRMZM2G025854	-1.68869	-0.93757	1.01786	0.55468	0.203188	0.435058	7.11745	10.7329	0.000251144	0.00560151	-0.670828	-0.38289	-0.415473	-1.68869	-0.93757	-2.42307	---	phosphoglucomutase /// Encodes a plastid isoform of the enzyme phosphoglucomutase involved in controlling photosynthetic carbon flow. Effective petiole movement against the direction of the gravity requires functional PGM activity that is required for full development of amyloplasts. /// phosphoglucomutase;(source:Araport11)	Phosphoglucomutase/phosphomannomutase, C-terminal domain, putative	Phosphoglucomutase chloroplastic
GRMZM2G125266	-0.698167	2.28897	-0.379599	-1.77301	-1.21122	0.142914	1.07055	10.7226	0.000252339	0.00562226	-1.07777	0.51596	-1.63011	-0.698167	2.28897	0.379583	---	NAD(P)-binding Rossmann-fold superfamily protein /// NAD(P)-binding Rossmann-fold superfamily protein;(source:Araport11)	---	ketimine reductase mu-crystallin
GRMZM2G341732	0.860772	-0.641688	-1.11437	0.380838	0.778931	-0.254663	4.2031	10.7211	0.000252522	0.00562226	-0.253594	-0.26085	0.00982442	0.860772	-0.641688	0.998015	---	NSP (nuclear shuttle protein)-interacting GTPase /// Encodes a GTPase that interacts with nuclear shuttle proteins (NSPs) from a number of different plant viruses. The gene is widely expressed and NIG transcript levels do not rise in response to viral infection. This cytoplasmic protein does not directly interact with a viral movement protein (MP), but, it does promote the movement of NSP from the nucleus to the cytoplasm. Overexpression of NIG in Arabidopsis plants renders them more sensitive to geminivirus infection. /// NSP (nuclear shuttle protein)-interacting GTPase;(source:Araport11)	Rev interacting-like family protein	Arf-GAP domain and FG repeat-containing protein 1
GRMZM2G014069	0.814583	0.885666	-0.874415	-1.03096	0.333073	-0.392029	4.53724	10.7156	0.000253164	0.00563155	-0.0598323	-0.145296	-0.264084	0.814583	0.885666	2.03332	---	dehydratase family /// Encodes a member of the dihydroxyacid dehydrates family of proteins that encode enzymes involved in branched chain amino acid biosynthesis. Loss of function mutations have significantly reduced transmission and fertility due to defects in male and female gametophyte development and embryo lethality. Mutants have increased sensitivity to abiotic stressors which may be partially compensated by addition of amino acids to the growth medium. /// dehydratase family;(source:Araport11)	Dihydroxyacid dehydratase	Dihydroxy-acid dehydratase chloroplastic
GRMZM2G124321	-1.5257	-0.449824	1.53281	0.296757	0.146542	0.0765247	7.00748	10.7092	0.000253923	0.00564343	0.00711275	-0.153067	0.0771129	-1.5257	-0.449824	-1.82898	---	uvrB/uvrC motif-containing protein /// uvrB/uvrC motif-containing protein;(source:Araport11)	---	Clp protease adapter protein clpf, chloroplastic
AC207628.4_FG009	-1.23811	-1.47157	0.908054	1.28952	0.235573	0.0181597	5.2865	10.6995	0.00025507	0.00566367	-0.330056	-0.182052	-0.258375	-1.23811	-1.47157	-2.47411	---	---	---	Type I inositol polyphosphate 5-phosphatase 1
GRMZM2G089409	-1.40527	-3.41089	1.5222	3.21268	2.17973	-1.88175	2.16185	10.6877	0.000256478	0.00568114	0.116923	-0.198206	0.216697	-1.40527	-3.41089	-2.63643	---	---	---	---
GRMZM2G110626	0.845589	-1.01752	-1.05312	0.864167	0.0909087	0.319634	5.50103	10.6852	0.000256785	0.00568187	-0.20753	-0.153354	0.049659	0.845589	-1.01752	-0.081023	---	T-complex protein 1 alpha subunit /// Encodes a putative cytoplasmic chaperonin that is similar to mouse Tcp-1 (t complex polypeptide 1). /// T-complex protein 1 alpha subunit;(source:Araport11)	T-complex polypeptide 1 family protein	T-complex protein alpha subunit of chaperonin
GRMZM2G025171	-1.5493	0.358752	2.47982	-0.449739	0.214781	-0.999755	8.6199	10.6801	0.000257391	0.00569027	0.93052	-0.090987	0.0545584	-1.5493	0.358752	-0.975768	---	ATP synthase delta-subunit gene /// Encodes the chloroplast ATPase delta-subunit. The mRNA is cell-to-cell mobile. /// F-type H+-transporting ATPase subunit delta;(source:Araport11)	Chloroplast ATP synthase delta chain	ATP synthase subunit delta chloroplastic
GRMZM2G156415	-1.8488	-0.961547	1.4104	0.980403	0.998926	-1.06799	2.39839	10.6698	0.000258637	0.00569773	-0.438399	0.0188559	-0.488611	-1.8488	-0.961547	-1.81142	---	---	---	Putative RING zinc finger domain superfamily protein isoform 1
GRMZM2G075562	0.54415	-1.65796	-0.39294	1.62541	0.770615	-0.930228	5.51574	10.67	0.000258611	0.00569773	0.15121	-0.0325434	-0.0409461	0.54415	-1.65796	-0.343191	col5	CONSTANS-like 9 /// This gene belongs to the CO (CONSTANS) gene family. This gene family is divided in three subgroups: groups III, to which COL9 belongs, is characterised by one B-box (supposed to regulate protein-protein interactions) and a second diverged zinc finger. COL9 downregulates expression of CO (CONSTANS) as well as FT and SOC1 which are known regulatory targets of CO. The mRNA is cell-to-cell mobile. /// CONSTANS-like 9;(source:Araport11)	CONSTANS-like protein 9b	Zinc finger protein like
GRMZM5G803952	0.840453	-0.465885	-1.23136	0.201498	0.203863	0.238679	6.52864	10.6604	0.000259774	0.00570774	-0.390905	-0.264387	-0.212751	0.840453	-0.465885	0.578431	---	Ribosomal protein L18e/L15 superfamily protein /// Ribosomal protein L18e/L15 superfamily protein;(source:Araport11)	60S ribosomal protein L18	Cytoplasmic ribosomal protein L18
GRMZM2G085474	2.81135	0.231048	-3.72242	-0.664459	-0.633873	1.11117	5.20763	10.6609	0.000259712	0.00570774	-0.911077	-0.433411	-0.867193	2.81135	0.231048	2.40852	thl1	Thiolase family protein /// Encodes a functional acetoacetyl-CoA thiolase that is functionally redundant with AACT2. Loss-of-function mutants show no apparent growth phenotypes. /// Thiolase family protein;(source:Araport11)	Truncated acetyl Co-A acetyltransferase-like family protein	Cytosolic acetoacetyl-coenzyme A thiolase
GRMZM2G073180	-0.437831	0.899083	0.191055	-1.12113	-1.03047	1.46927	3.19264	10.6528	0.000260692	0.00572291	-0.246776	-0.222048	-0.0300232	-0.437831	0.899083	-0.569218	---	Protein of unknown function (DUF789) /// hypothetical protein (DUF789);(source:Araport11)	Expressed protein	Lysine-specific demethylase 3A (Fragment)
GRMZM2G121070	-0.653863	2.38659	-0.711805	-2.9989	-1.23856	1.83785	3.42943	10.6389	0.000262397	0.0057553	-1.36567	-0.612307	-1.37868	-0.653863	2.38659	0.494174	---	organic cation/carnitine transporter4 /// organic cation/carnitine transporter4;(source:Araport11)	Sugar transporter family protein	General substrate transporter
GRMZM2G389233	-1.09285	-0.526469	0.503448	0.481634	0.141453	0.0956322	8.67328	10.6261	0.000263969	0.00576375	-0.589406	-0.0448345	-0.397155	-1.09285	-0.526469	-1.47787	---	Peptidase M1 family protein /// Peptidase M1 family protein;(source:Araport11)	Protein DETOXIFICATION (Multidrug and toxic compound extrusion protein)	Puromycin-sensitive aminopeptidase
GRMZM2G096153	-0.449062	0.140765	0.0418824	-0.631779	-0.992417	1.4054	4.75569	10.6196	0.000264772	0.00576375	-0.407179	-0.491014	-0.485214	-0.449062	0.140765	-1.30071	gst10	glutathione S-transferase F11 /// Encodes glutathione transferase belonging to the phi class of GSTs. Naming convention according to Wagner et al. (2002). /// glutathione S-transferase F11;(source:Araport11)	Putative glutathione S-transferase OsGSTF3	Glutathione-s-transferase theta gst
GRMZM2G007277	-0.460122	0.898744	-0.233121	-1.04943	-0.691516	1.04027	3.84193	10.6318	0.000263274	0.00576375	-0.693243	-0.15069	-0.495182	-0.460122	0.898744	-0.252893	invan4	cytosolic invertase 2 /// CINV2 appears to function as a neutral invertase based on the phenotype of a cinv1(AT1G35580)/cinv2 double mutant. It is predicted to be a cytosolic enzyme. CINV1, CINV2, and possibly other cytosolic invertases may play an important role in supplying carbon from sucrose to non-photosynthetic tissues. /// cytosolic invertase 2;(source:Araport11)	Neutral/alkaline invertase, putative, expressed	Beta-fructofuranosidase
GRMZM5G813886	-0.53042	0.321114	1.44931	-0.691298	0.129563	-0.00303969	8.45303	10.619	0.000264849	0.00576375	0.918893	-0.370184	0.675233	-0.53042	0.321114	-0.0797429	---	ABC-2 type transporter family protein /// Encodes ABCG22, an ABC transporter gene. Mutation results in increased water transpiration and drought susceptibility. /// ABC-2 type transporter family protein;(source:Araport11)	ABC transporter family protein	ABC transporter G family member 22
GRMZM2G165844	1.04692	2.77653	-1.02194	-1.02019	-3.14014	1.26251	2.23425	10.6268	0.00026389	0.00576375	0.0249783	1.75635	-0.096305	1.04692	2.77653	0.683316	---	AMP-dependent synthetase and ligase family protein /// AMP-dependent synthetase and ligase family protein;(source:Araport11)	4-coumarate--CoA ligase family protein	---
GRMZM2G157019	1.38042	0.030717	-1.81911	-0.0292602	-0.639773	1.11084	4.63903	10.6223	0.000264448	0.00576375	-0.43869	0.00145688	0.0338334	1.38042	0.030717	0.771367	nap1	NAP1-related protein 2 /// Double nrp1-1 nrp2-1 mutants show arrest of cell cycle progression at G2/M and disordered cellular organization occurred in root tips. Localize in the nucleus and can form homomeric and heteromeric protein complexes with NRP1. Bind histones Histone2A and Histone2B and associate with chromatin in vivo. Plant mutated in both NRP1 and NRP2 genes show hypersensitivity to genotoxic stresses including UV and DSB-inducing agent Bleomycin. NRP genes act synergistically with NAP1 genes in promoting somatic homologous recombination. /// NAP1-related protein 2;(source:Araport11)	Nucleosome assembly protein family	DNA replication factor/protein phosphatase inhibitor SET/SPR-2
GRMZM2G064547	-0.188007	2.21383	-0.461808	-2.06606	-0.776821	0.0508663	3.17658	10.6259	0.000263999	0.00576375	-0.649815	0.147774	-1.228	-0.188007	2.21383	1.249	---	Protein of unknown function (DUF1218) /// transmembrane protein, putative (DUF1218);(source:Araport11)	---	Pentatricopeptide repeat-containing protein chloroplastic
GRMZM2G077197	1.42064	1.28274	-0.947785	-1.0543	-0.966778	0.652099	3.06577	10.6279	0.000263755	0.00576375	0.472859	0.228442	0.386621	1.42064	1.28274	1.73661	pza03527	regulatory protein (NPR1) /// This gene is a key regulator of the salicylic acid (SA)-mediated systemic acquired resistance (SAR) pathway. It is similar to the transcription factor inhibitor I kappa B, and contains ankyrin repeats. It confers resistance to the pathogens Pseudomonas syringae and Peronospora parasitica in a dosage-dependent fashion. Although transgenic Arabidopsis plants overexpressing NPR1 acquire enhanced sensitivity to SA and (benzothiadiazole) BTH, they display no obvious detrimental morphological changes and do not have elevated pathogenesis-related gene expression until activated by inducers or pathogens. /// regulatory protein (NPR1);(source:Araport11)	Non-inducible immunity 1	Potassium channel
GRMZM2G120163	-1.4482	-0.463743	1.41061	0.732833	-0.337945	-0.0163255	3.80459	10.6144	0.000265425	0.00576628	-0.0375899	0.26909	-0.122771	-1.4482	-0.463743	-2.24989	---	Potassium transporter family protein /// Potassium transporter family protein;(source:Araport11)	Potassium transporter	Potassium transporter like
GRMZM2G089974	0.521399	0.896675	3.05643	0.570501	-0.684784	-2.18994	4.92105	10.6113	0.000265814	0.00576974	3.57783	1.46718	2.17028	0.521399	0.896675	0.73329	---	AT-rich interactive domain protein;(source:Araport11)	---	mRNA export factor like
GRMZM2G065899	-1.58005	0.150073	0.936348	0.232592	0.361557	0.0493098	4.70435	10.6094	0.000266049	0.00576985	-0.643702	0.382665	0.14983	-1.58005	0.150073	-1.06842	---	calcium-binding EF hand family protein /// Encodes an EF-hand protein with homology to constituents of the mitochondrial Ca2+ uniporter machinery in mammals. MICU binds Ca2+ and localizes to the mitochondria in Arabidopsis. It is a negative regulator of mitochondrial calcium uptake. Mutants display elevated matrix calcium at steady state and modified calcium transient kinetics in vivo. /// calcium-binding EF hand family protein;(source:Araport11)	Putative calcium binding atopy-related autoantigen 1	Calcium uptake protein 1, mitochondrial
AC204539.4_FG002	-1.29452	1.23685	-0.0611635	-4.68487	-1.30896	7.02585	2.1698	11.5148	0.000267822	0.00579827	-1.35568	-3.44802	0.913184	-1.29452	1.23685	-1.36663	---	---	---	Latent-transforming growth factor beta-binding protein like
GRMZM2G079759	-1.09897	0.467534	0.861947	-0.627507	-0.465341	0.566534	10.4319	10.5897	0.000268515	0.00580825	-0.237018	-0.159973	-0.295798	-1.09897	0.467534	-1.09677	---	rubredoxin family protein /// rubredoxin family protein;(source:Araport11)	---	Ferredoxin-nitrite reductase
GRMZM2G158024	-0.574029	-0.280397	1.1656	0.734896	-0.207972	-0.155055	5.68402	10.5869	0.000268875	0.00581103	0.591575	0.4545	0.683048	-0.574029	-0.280397	-1.0624	era1	RNA binding;GTP binding /// GTP-binding protein Era-like protein;(source:Araport11)	ERA-like protein, small ras-type GTPase	GTP-binding protein era isogeny
AY530952.1_FG001	-2.86864	-1.41923	2.20888	0.955642	1.59925	-0.616341	2.19563	10.5691	0.000271131	0.00584468	-0.659766	-0.463591	-0.140448	-2.86864	-1.41923	-2.68862	---	---	---	Like-Sm (LSM) domain-containing protein (Fragment)
GRMZM2G049201	1.43455	-0.367327	-1.58945	0.0425469	0.54225	0.000209087	4.40909	10.5634	0.000271865	0.00585548	-0.154898	-0.32478	0.0627805	1.43455	-0.367327	1.60948	---	Transducin/WD40 repeat-like superfamily protein /// Transducin/WD40 repeat-like superfamily protein;(source:Araport11)	Transducin family protein	WD repeat-containing protein 75
GRMZM2G095810	1.64454	-0.178422	-2.31978	-0.046954	-0.120272	0.704444	4.25493	10.5592	0.000272396	0.0058619	-0.67524	-0.225376	-0.316445	1.64454	-0.178422	1.34585	---	sec23/sec24 transport family protein /// sec23/sec24 transport family protein;(source:Araport11)	Sec23/sec24 transport family protein	Protein transport protein like
GRMZM2G024686	-1.8413	-1.11702	1.13365	0.86244	0.266393	0.31618	3.81372	10.5546	0.000272989	0.00586961	-0.707656	-0.254578	-0.379661	-1.8413	-1.11702	-2.69193	---	aspartate kinase 1 /// Asp kinase inhibited by Lys and S-adenosylmethionine. Contains regulatory domains that belong to the ACT domain family, which allow binding to a extreme variety of ligands. Can function as a monomer or as a dimer with acetohydroxyacid synthase (HSDH). /// aspartate kinase 1;(source:Araport11)	Aspartate kinase family protein, expressed (Putative aspartate kinase)	Aspartate kinase, monofunctional class
GRMZM2G078314	-1.12374	1.99792	0.314725	-2.87567	-1.46934	2.08818	3.15568	10.5404	0.000274823	0.0058767	-0.809019	-0.877755	-1.06794	-1.12374	1.99792	-0.59517	---	Histone superfamily protein /// Histone superfamily protein;(source:Araport11)	Histone H3	Histone H3.2 like
GRMZM2G092432	0.0621859	3.95133	-1.36784	-3.04535	-3.90794	3.18733	1.22846	10.5407	0.000274782	0.0058767	-1.30565	0.905981	-1.12028	0.0621859	3.95133	0.105582	---	ACT domain repeat 8 /// ACT domain repeat 8;(source:Araport11)	ACT domain-containing family protein	[Protein-PII] uridylyltransferase
GRMZM2G159777	1.76892	0.178691	-1.86438	-0.116036	-0.643508	0.585522	3.98201	10.5393	0.000274958	0.0058767	-0.095457	0.0626557	-0.0907869	1.76892	0.178691	1.3041	toc34	translocon at the outer envelope membrane of chloroplasts 34 /// Outer membrane GTPase protein that may function in import of nuclear encoded proteins into the chloroplast. Phosphorylation of the G-domains regulate translocon assembly. /// translocon at the outer envelope membrane of chloroplasts 34;(source:Araport11)	Translocase of chloroplast (3.6.5.-)	Translocase of chloroplast like
GRMZM2G084958	-3.49306	2.02813	3.94344	-1.91107	-2.93931	-0.392128	3.75543	10.5344	0.000275599	0.00588286	0.450378	0.117054	-2.764	-3.49306	2.02813	-4.40424	pcr1	protochlorophyllide oxidoreductase A /// light-dependent NADPH:protochlorophyllide oxidoreductase A /// protochlorophyllide oxidoreductase A;(source:Araport11)	NADPH-protochlorophyllide oxidoreductase (1.3.1.33)	NADPH-protochlorophyllide oxidoreductase
GRMZM2G468610	1.11279	-0.664207	0.928489	1.65162	0.223636	-0.63983	4.92382	10.5335	0.000275715	0.00588286	2.04128	0.987417	2.6125	1.11279	-0.664207	0.672222	---	cysteine-rich RLK (RECEPTOR-like protein kinase) 10 /// Encodes a receptor-like protein kinase. Naming convention from Chen et al 2003 (PMID 14756307) The mRNA is cell-to-cell mobile. /// cysteine-rich RLK (RECEPTOR-like protein kinase) 10;(source:Araport11)	Putative receptor-like protein kinase 4	Tyrosine-protein kinase
GRMZM2G030272	1.65316	0.577112	-1.02249	-0.500442	0.0637526	-0.451979	4.12994	10.5299	0.000276189	0.00588298	0.630664	0.0766697	0.319108	1.65316	0.577112	2.29402	wrky32	WRKY DNA-binding protein 46 /// Encodes a WRKY transcription factor that contributes to the feedforward inhibition of osmotic/salt stress-dependent LR inhibition via regulation of ABA signaling and auxin homeostasis. /// WRKY DNA-binding protein 46;(source:Araport11)	WRKY DNA binding domain containing protein, expressed	WRKY DNA binding domain containing protein, expressed
GRMZM2G102318	2.35113	0.957222	-2.49897	-1.47042	-0.74544	0.89377	4.46852	10.5303	0.000276139	0.00588298	-0.147844	-0.513199	-0.512713	2.35113	0.957222	2.56291	---	cytochrome P450, family 72, subfamily A, polypeptide 9 /// putative cytochrome P450 /// cytochrome P450, family 72, subfamily A, polypeptide 9;(source:Araport11)	Cytochrome P450 monooxygenase	Secologanin synthase
GRMZM2G427404	0.663588	6.56245	2.38054	-4.52343	-6.37164	2.89488	1.2536	10.5268	0.000276593	0.00588658	3.04413	2.03902	1.60638	0.663588	6.56245	0.854395	---	ribosomal protein L2 /// encodes a chloroplast ribosomal protein L2, a constituent of the large subunit of the ribosomal complex /// ribosomal protein L2;(source:Araport11)	50S ribosomal protein L2, chloroplastic	Ribosomal protein L2
GRMZM2G459563	2.17924	0.133234	-0.251666	0.96355	0.198513	-2.11506	3.25674	10.5227	0.000277122	0.00589224	1.92758	1.09678	1.10782	2.17924	0.133234	2.51099	---	cytochrome P450, family 709, subfamily B, polypeptide 2 /// member of CYP709B /// cytochrome P450, family 709, subfamily B, polypeptide 2;(source:Araport11)	Cytochrome P450 family protein, expressed	Secologanin synthase
GRMZM5G847530	0.89707	-0.431887	-1.07736	0.468464	0.177402	-0.22598	5.02316	10.5182	0.00027772	0.00589556	-0.180291	0.036577	-0.192292	0.89707	-0.431887	0.642585	fdad1	Defender against death (DAD family) protein /// Encodes protein involved in suppression of apoptosis. Complements a mammalian apoptosis suppressor mutation. /// Defender against death (DAD family) protein;(source:Araport11)	Dolichyl-diphosphooligosaccharide--protein glycosyltransferase subunit DAD1 (Oligosaccharyl transferase subunit DAD1) (2.4.99.18)	Dolichyl-diphosphooligosaccharide--protein glycosyltransferase subunit DAD1
GRMZM2G166597	0.517358	-0.79117	-1.33592	0.436391	0.748772	-0.267968	3.74651	10.5107	0.000278697	0.0059113	-0.818559	-0.354779	-0.692534	0.517358	-0.79117	0.47496	---	phosphoglucosamine mutase-related /// encodes a novel protein involved in DNA repair from UV damage. Isolated by functional complementation of E. coli UV-sensitive mutants (UVR genes). /// phosphoglucosamine mutase-like protein;(source:Araport11)	Phosphoacetylglucosamine mutase (PAGM) (5.4.2.3) (Acetylglucosamine phosphomutase) (N-acetylglucosamine-phosphate mutase)	Phosphoacetylglucosamine mutase
GRMZM2G094165	-1.7848	0.543363	0.834019	-0.480328	-0.223111	-0.302934	8.44772	10.506	0.000279321	0.00591952	-0.950782	0.063035	-1.41379	-1.7848	0.543363	-1.46455	cah6	beta carbonic anhydrase 4 /// Encodes a putative beta-carbonic anhydrase betaCA4. Together with betaCA1 (At3g01500) regulates CO2-controlled stomatal movements in guard cells. /// beta carbonic anhydrase 4;(source:Araport11)	Carbonic anhydrase (4.2.1.1) (Carbonate dehydratase)	Carbonic anhydrase, chloroplastic
GRMZM2G455809	-1.42667	2.16009	0.788158	-2.48504	-0.562953	0.379124	4.77196	10.5013	0.000279946	0.00592778	-0.638509	-0.324951	-1.14729	-1.42667	2.16009	0.170472	ts2	NAD(P)-binding Rossmann-fold superfamily protein /// NAD(P)-binding Rossmann-fold superfamily protein;(source:Araport11)	Tasselseed2-like short-chain dehydrogenase/reductase (Fragment)	Short-chain alcohol dehydrogenase
GRMZM2G358618	-0.486084	-1.1278	0.555132	0.963215	-0.501601	0.51166	3.62018	10.4933	0.000281005	0.00594518	0.0690485	-0.16458	-0.085473	-0.486084	-1.1278	-2.11548	---	catalytics /// catalytics;(source:Araport11)	---	---
GRMZM2G053319	-0.0143986	0.812362	-0.125277	-0.0887845	-1.25017	0.528162	4.9732	10.4903	0.000281396	0.00594843	-0.139676	0.723578	-0.13811	-0.0143986	0.812362	-0.452211	---	endoplasmatic reticulum retrieval protein 1B /// Key player of retrieval of ER membrane proteins The mRNA is cell-to-cell mobile. /// endoplasmatic reticulum retrieval protein 1B;(source:Araport11)	Protein RER1	---
GRMZM2G020898	-2.305	0.339176	2.01575	-1.365	-0.21029	0.525158	3.11195	10.4873	0.000281798	0.00595192	-0.289255	-1.02582	-1.00021	-2.305	0.339176	-2.17611	---	O-Glycosyl hydrolases family 17 protein /// ZERZAUST is an atypical &#946;-1,3 glucanase. The protein is localized to punctate regions of the apoplast, near cellular junctions. Mutants display aberrant floral morphology and twisted siliques and stems. Biochemcial analysis of mutant cell wall composition indicates cell wall defects. /// O-Glycosyl hydrolases family 17 protein;(source:Araport11)	3-glucanase	Glucan endo-1,3-beta-glucosidase
GRMZM2G135862	1.04468	-0.86662	-0.485404	1.44436	-1.51708	0.974596	2.34973	10.4819	0.00028252	0.00595477	0.559272	0.577739	0.594528	1.04468	-0.86662	-1.33902	---	receptor like protein 38 /// receptor like protein 38;(source:Araport11)	Leucine Rich Repeat family protein, expressed	LRR receptor-like serine/threonine-protein kinase RCH1
GRMZM2G177937	-1.29021	-0.300012	1.161	0.338565	0.280976	-0.43071	4.94547	10.4722	0.000283824	0.00595477	-0.129209	0.0385526	-0.240391	-1.29021	-0.300012	-1.30925	---	thioredoxin M-type 4 /// encodes a prokaryotic thioredoxin The mRNA is cell-to-cell mobile. /// thioredoxin M-type 4;(source:Araport11)	Thioredoxin M-type 4 family protein	Mitochondrial thioredoxin
GRMZM2G569855	0.451571	-1.06497	0.0727262	1.09153	0.660777	-0.690072	4.68584	10.4709	0.000284003	0.00595477	0.524297	0.0265621	0.521564	0.451571	-1.06497	0.0473792	---	L-O-methylthreonine resistant 1 /// first enzyme in the biosynthetic pathway of isoleucine /// L-O-methylthreonine resistant 1;(source:Araport11)	Threonine dehydratase (4.3.1.19) (Threonine deaminase)	Threonine dehydratase
GRMZM2G144995	1.26894	-0.732973	-1.97299	0.28471	0.756407	0.187721	4.97588	10.4766	0.000283228	0.00595477	-0.704048	-0.448263	-0.208182	1.26894	-0.732973	1.29237	---	homolog of nucleolar protein NOP56 /// NOP56-like protein /// NOP56-like pre RNA processing ribonucleoprotein;(source:Araport11)	Nucleolar family protein	Nucleolar protein 56
GRMZM2G082924	-1.15614	-1.15198	0.953913	1.3748	0.57297	-0.737154	3.35915	10.4681	0.000284377	0.00595624	-0.202225	0.222821	-0.143588	-1.15614	-1.15198	-1.73515	cda1	Cytidine/deoxycytidylate deaminase family protein /// Cytidine/deoxycytidylate deaminase family protein;(source:Araport11)	Guanine deaminase	Cytidine deaminase, homodimeric
GRMZM2G315594	-0.554465	-4.74916	-0.718528	4.03755	2.85717	-1.86492	1.17377	10.4645	0.000284863	0.00595649	-1.27299	-0.71161	-0.992359	-0.554465	-4.74916	-2.44646	---	ATP binding microtubule motor family protein /// ATP binding microtubule motor family protein;(source:Araport11)	Kinesin motor family protein	Putative kinesin motor domain-containing protein
GRMZM2G016805	0.918357	1.78071	-1.39826	-1.86246	-1.97369	2.24623	2.91504	10.4652	0.000284768	0.00595649	-0.479902	-0.0817441	-0.289105	0.918357	1.78071	0.725382	---	DHHC-type zinc finger family protein /// DHHC-type zinc finger family protein;(source:Araport11)	S-acyltransferase (2.3.1.225) (Palmitoyltransferase)	S-acyltransferase
GRMZM2G093900	2.0669	-1.32663	-1.29425	1.1476	0.660201	-0.407539	6.33347	10.458	0.000285745	0.00596996	0.772652	-0.179029	0.846285	2.0669	-1.32663	1.40047	---	Pyridoxal phosphate (PLP)-dependent transferases superfamily protein /// Genetically redundant with POP3;mediates pollen tube guidance. Double mutants are self sterile; gamma-aminobutyrate transaminase subunit precursor; nuclear gene for mitochondrial product. Encodes gamma-aminobutyrate transaminase that uses pyruvate instead of alpha-ketoglutarate as cosubstrate. Mutations in POP2/HER1 render roots resistant to the inhibitory growth effects of the volatile organic compound E-2-hexenal implicated in plant defense. /// Pyridoxal phosphate (PLP)-dependent transferases superfamily protein;(source:Araport11)	POLLEN-PISTIL INTERACTION 2 family protein	Gamma-aminobutyrate transaminase
GRMZM2G104397	-1.05649	-0.173057	1.96044	0.310921	0.352584	-0.612338	6.43957	10.4439	0.000287662	0.00599006	0.903951	0.137864	0.782061	-1.05649	-0.173057	-0.876967	---	cytochrome C oxidase subunit;(source:Araport11)	---	---
GRMZM2G024647	0.708909	-0.681769	-1.25194	0.162054	0.549723	0.292289	4.12838	10.4445	0.000287571	0.00599006	-0.543027	-0.519715	-0.22073	0.708909	-0.681769	0.576863	---	Ribosomal protein L6 family protein /// Ribosomal protein L6 family protein;(source:Araport11)	60S ribosomal protein L6	60S ribosomal protein L6
GRMZM2G118403	1.42622	-1.0276	-1.43311	0.804802	0.985103	-0.397884	5.78764	10.4378	0.00028849	0.00600231	-0.00688452	-0.222796	0.357539	1.42622	-1.0276	1.38373	---	---	---	---
GRMZM2G009060	-0.253785	-1.89272	0.119433	1.62701	1.59481	-0.824251	5.86201	10.4314	0.000289378	0.00600541	-0.134352	-0.265708	0.370495	-0.253785	-1.89272	-0.551701	glk26	Homeodomain-like superfamily protein /// Homeodomain-like superfamily protein;(source:Araport11)	Transfactor-like protein	Myb family transcription factor APL
GRMZM6G924006	-0.376962	0.967882	1.06839	-0.700105	-0.700678	0.713051	5.46481	10.4298	0.0002896	0.00600541	0.691423	0.267777	0.971574	-0.376962	0.967882	-0.109758	ppd1	Photosystem II reaction center PsbP family protein /// A nuclear-encoded thylakoid lumenal protein that is associated with photosystem I (PSI) but is not an integral subunit of PSI. It is an PSI assembly factor that assists the proper folding and integration of PsaB and PsaA into the thylakoid membrane. It is involved in the assembly of PSI reaction center heterodimer core. /// Photosystem II reaction center PsbP family protein;(source:Araport11)	Putative Thylakoid lumenal 21.5 kDa protein, chloroplast	PsbP domain-containing protein 1 chloroplastic
GRMZM2G005980	1.74797	-0.699618	-2.33533	0.293664	0.0339103	0.794162	4.70804	10.4255	0.000290191	0.00600541	-0.587363	-0.405953	-0.165243	1.74797	-0.699618	1.08226	---	PENTATRICOPEPTIDE REPEAT 596 /// PENTATRICOPEPTIDE REPEAT 596;(source:Araport11)	Putative DNA-binding protein	Pentatricopeptide repeat-containing protein mitochondrial
GRMZM2G087824	6.39108	0.454137	-5.73587	-0.194381	-0.747569	0.216791	6.12355	10.4338	0.000289042	0.00600541	0.65521	0.259756	0.384188	6.39108	0.454137	6.09765	---	---	---	---
GRMZM2G027105	1.54631	0.632064	-1.26206	-0.764646	-0.270723	0.338309	4.40025	10.4207	0.000290844	0.00601141	0.284249	-0.132582	0.219253	1.54631	0.632064	1.90765	---	RNA recognition motif and CCHC-type zinc finger domains containing protein /// Barta et al (2010) have proposed a nomenclature for Serine/Arginine-Rich Protein Splicing Factors (SR proteins): Plant Cell. 2010, 22:2926. /// RNA recognition motif and CCHC-type zinc finger domains containing protein;(source:Araport11)	Arginine/serine-rich splicing factor RSZ28 transcript I (Arginine/serine-rich splicing factor RSZ28 transcript II) (Arginine/serine-rich splicing factor RSZ28 transcript III) (Arginine/serine-rich splicing factor RSZ28 transcript IV)	Pre-mRNA processing factor
GRMZM2G057301	-1.61267	3.36062	1.7379	-2.12544	-7.25608	6.07368	1.17436	11.3124	0.000291176	0.00601332	0.125231	1.23518	0.178013	-1.61267	3.36062	-5.50812	---	---	---	---
GRMZM2G377168	-0.391397	1.86858	0.0280479	-1.99701	-1.03697	0.85116	7.34231	10.4109	0.00029221	0.00602476	-0.363349	-0.128434	-0.677594	-0.391397	1.86858	0.44021	---	---	---	Photosystem II subunit T
GRMZM2G057508	0.952406	-0.893565	-0.835097	1.02307	-0.136038	-0.0474504	4.99741	10.4031	0.0002933	0.00604227	0.11731	0.129502	0.063323	0.952406	-0.893565	-0.0771972	---	Rab5-interacting family protein /// Rab5-interacting family protein;(source:Araport11)	---	ER membrane protein complex subunit like
GRMZM2G700148	0.513748	-1.67455	-0.55215	1.44748	-0.456777	0.665898	4.5649	10.3958	0.000294322	0.00605835	-0.0384024	-0.227066	-0.0563475	0.513748	-1.67455	-1.61758	---	Adaptor protein complex AP-2, alpha subunit /// Adaptor protein complex AP-2, alpha subunit;(source:Araport11)	AP-2 complex subunit alpha	AP-2 complex subunit alpha-2
GRMZM2G133613	2.10842	0.125118	-0.821132	-0.00948505	0.0560384	-0.737998	4.00555	10.3915	0.000294922	0.00606572	1.28729	0.115633	0.720962	2.10842	0.125118	2.28958	---	Galactosyltransferase family protein /// Galactosyltransferase family protein;(source:Araport11)	Hexosyltransferase (2.4.1.-)	Hexosyltransferase
GRMZM2G159632	1.01843	0.0279111	-1.61329	0.362002	0.00669208	-0.439176	5.91707	10.3771	0.000296949	0.00609742	-0.594866	0.389913	-0.637437	1.01843	0.0279111	1.05303	sfp1	sulfate transporter 1;3 /// sulfate transporter Sultr1;3 /// sulfate transporter 1;(source:Araport11)	High affinity sulfate transporter family protein	High affinity sulphate transporter
GRMZM2G073743	-0.46204	-0.693319	1.09337	0.590101	-0.0538098	0.072862	5.64911	10.3687	0.000298144	0.00611211	0.631334	-0.103218	0.547168	-0.46204	-0.693319	-1.20917	---	chloroplastic lipocalin /// Encodes a chloroplastic lipocalin AtCHL. Located in thylakoid lumen. Involved in the protection of thylakoidal membrane lipids against reactive oxygen species, especially singlet oxygen, produced upon excess light. /// chloroplastic lipocalin;(source:Araport11)	Chloroplast lipocalin	CHL-Zea mays Chloroplastic lipocalin
GRMZM2G038195	0.879354	-0.433323	-1.01282	0.422778	0.14022	-0.102816	4.10057	10.367	0.000298395	0.00611211	-0.133462	-0.0105447	-0.106602	0.879354	-0.433323	0.586252	---	protein phosphatase 2A-2 /// Encodes one of the isoforms of the catalytic subunit of protein phosphatase 2A: AT1G59830/PP2A-1, AT1G10430/PP2A-2, At2g42500/PP2A-3, At3g58500/PP2A-4 [Plant Molecular Biology (1993) 21:475-485 and (1994) 26:523-528; Note that in more recent publications, there is mixed use of gene names for PP2A-3 and PP2A-4 - some refer to At2g42500 as PP2A-3 and some as PP2A-4]. It regulates the activation of ADF/cofilin, which, in turn, regulates actin cytoskeleton remodeling and is involved in phot2-mediated chloroplast avoidance movements. /// protein phosphatase 2A-2;(source:Araport11)	Serine/threonine-protein phosphatase (3.1.3.16)	Serine/threonine-protein phosphatase
GRMZM2G055172	1.68702	-0.18744	-1.33115	0.308774	-0.509319	0.409011	3.44124	10.368	0.000298251	0.00611211	0.355866	0.121334	0.376892	1.68702	-0.18744	0.990256	---	elongator complex protein;(source:Araport11)	AT2G18410-like protein (Fragment)	Dermal papilla-derived protein 6 isogeny
GRMZM2G008356	0.389061	-0.551634	-0.277715	0.350429	1.0425	-0.791913	5.64271	10.3579	0.000299695	0.00613372	0.111346	-0.201205	0.160724	0.389061	-0.551634	0.879923	abi22	high-level expression of sugar-inducible gene 2 /// HSI2 is a member of the ABI3 family of B3 domain proteins and functions as an active repressor of the Spo minimal promoter through the EAR motif. It contains a plant-specific B3 DNA-binding domain. It is expressed at similar levels in all organs. Treatment with 6% sucrose showed a slight increase in transcript levels after 24 h. No changes were observed after treatment with 50??M ABA. It is localized in the nucleus via a nuclear localization sequence located in the fourth conserved region of the C-terminal B3 domain. HSI2 is also an epigenetic repressor as it also contains functional plant homeodomain-like (PHD-L) and zinc-finger Cys- and Trp-containing (CW) domains associated with epigenetic regulation. The PHD-L domain of HSI2 is connected to promoting trimethylation of Lys-27 on histone 3 (H3K27me3), while the CW domain can bind directly to H3K4me3. Through these domains, HSI2 represses the seed maturation program during seed germination by repressing transcription of the core LAFL (LEC1, ABI3, FUS3, and LEC2) seed developmental transcriptional regulators. In developing A. thaliana embryos, HSI2 suppresses expression of a large number of genes, many identified as targets of FUS3. However, the absence of HSI2 had no effect on transcript levels of the LAFL regulators and the levels of measured metabolites and phytohormones (ABA, auxin, and JA derivatives) in developing Arabidopsis embryos. HSI2 likely fine-tunes seed maturation by repressing genes involved in early embryogenesis that are not required later for seed maturation and desiccation. /// B3 domain-containing transcription repressor VAL1;(source:Araport11)	B3 family protein	B3 domain-containing transcription factor VAL3
GRMZM2G326270	-1.16273	-0.347152	1.14625	0.817782	0.40238	-0.969246	8.90926	10.35	0.000300827	0.00614686	-0.0164793	0.47063	-0.112716	-1.16273	-0.347152	-1.1075	---	Haloacid dehalogenase-like hydrolase (HAD) superfamily protein /// Haloacid dehalogenase-like hydrolase (HAD) superfamily protein;(source:Araport11)	DT-related protein	Haloacid dehalogenase/epoxide hydrolase
GRMZM2G103135	1.56893	-0.0767878	-0.751909	0.788254	-0.881546	0.307764	2.10928	10.3504	0.000300767	0.00614686	0.81702	0.711466	0.954703	1.56893	-0.0767878	0.610595	---	RNI-like superfamily protein /// RNI-like superfamily protein;(source:Araport11)	Leucine Rich Repeat family protein, expressed (cDNA clone:002-114-H12, full insert sequence)	Putative leucine-rich repeat domain, L domain-containing protein
GRMZM2G083095	0.878546	-0.752089	-1.32998	0.366724	0.439423	0.177339	4.93671	10.3425	0.000301901	0.00616379	-0.451431	-0.385364	-0.220033	0.878546	-0.752089	0.565881	---	TCP-1/cpn60 chaperonin family protein /// TCP-1/cpn60 chaperonin family protein;(source:Araport11)	TCP-1/cpn60 chaperonin	TCP domain class transcription factor
GRMZM2G177895	-0.886671	0.397462	1.20616	-0.359529	0.031152	-0.350791	7.26412	10.3363	0.000302799	0.00617709	0.319491	0.0379326	0.0377852	-0.886671	0.397462	-0.458057	fha9	SMAD/FHA domain-containing protein /// SMAD/FHA domain-containing protein;(source:Araport11)	FHA domain containing protein, expressed	FHA transcription factor
GRMZM2G011878	-1.88343	0.634939	1.54709	-0.612403	0.0872914	-0.467749	4.08449	10.3291	0.000303845	0.00618837	-0.336344	0.0225355	-0.694266	-1.88343	0.634939	-1.1612	---	Methyltransferase-related protein /// Methyltransferase-related protein;(source:Araport11)	---	Serine/arginine-rich splicing factor like
GRMZM2G054109	-1.33677	-0.479598	1.30509	0.341029	0.827735	-0.703618	6.97945	10.3259	0.000304312	0.00619285	-0.0316823	-0.138569	-0.0461337	-1.33677	-0.479598	-0.988633	---	Calmodulin-binding protein /// Calmodulin-binding protein;(source:Araport11)	Calmodulin-binding protein 60-C	N-acetyl-gamma-glutamyl-phosphate reductase
GRMZM2G129249	0	0	-0.784193	2.42712	0	-2.5992	1.34161	16.1717	0.000305072	0.00619826	-0.784193	2.42712	-0.956264	0	0	0	---	---	Dirigent protein	---
GRMZM2G059365	1.02517	-0.65257	-1.4559	0.357817	0.502666	0.139831	4.58879	10.3213	0.000304982	0.00619826	-0.430724	-0.294753	-0.0829803	1.02517	-0.65257	0.87527	AY104214	P-loop containing nucleoside triphosphate hydrolases superfamily protein /// P-loop containing nucleoside triphosphate hydrolases superfamily protein;(source:Araport11)	DEAD/DEAH box helicase family protein	DEAD-box ATP-dependent RNA helicase
GRMZM2G028286	-2.59105	0.539728	1.75402	-0.145709	0.251875	-0.618166	3.25709	10.3163	0.000305712	0.00620625	-0.837033	0.394019	-0.809305	-2.59105	0.539728	-1.79945	---	Cellulose-synthase-like C12 /// encodes a gene similar to cellulose synthase /// Cellulose-synthase-like C12;(source:Araport11)	Glycosyl transferase family 2 family protein	Nucleotide-diphospho-sugar transferase
GRMZM2G374385	0.700757	-1.09107	-1.09649	0.76844	0.947367	-0.187288	4.8183	10.3048	0.000307414	0.00623072	-0.395736	-0.322625	0.0417185	0.700757	-1.09107	0.557058	---	Noc2p family /// Noc2p family;(source:Araport11)	---	Nucleolar complex protein 2 like
GRMZM2G110233	1.37725	-0.579423	-2.11452	0.10501	0.294013	0.636464	4.86804	10.2879	0.000309911	0.00627351	-0.737271	-0.474414	-0.281206	1.37725	-0.579423	1.09184	---	homolog of nucleolar protein NOP56 /// NOP56-like protein /// NOP56-like pre RNA processing ribonucleoprotein;(source:Araport11)	Nucleolar family protein	Nucleolar protein 56
AC231745.1_FG003	-1.98431	1.01876	1.40152	-1.37336	-0.36738	0.186273	6.98536	10.2789	0.00031125	0.00628814	-0.582783	-0.354604	-1.11849	-1.98431	1.01876	-1.33293	---	---	---	GDSL esterase/lipase
GRMZM2G702059	1.61905	0.293387	-2.06451	-0.657678	-0.455732	1.00271	2.82584	10.28	0.000311087	0.00628814	-0.445453	-0.364291	-0.262765	1.61905	0.293387	1.45671	---	ribosomal protein L20;(source:Araport11)	---	Ribosomal protein L20
GRMZM2G028258	-0.452487	-0.601863	-2.03131	-0.877748	1.37743	0.068332	2.04155	10.2768	0.000311564	0.00628943	-2.4838	-1.47961	-2.51765	-0.452487	-0.601863	0.323082	---	STELAR K+ outward rectifier /// Encodes SKOR, a member of Shaker family potassium ion (K+) channel. This family includes five groups based on phylogenetic analysis (FEBS Letters (2007) 581: 2357): I (inward rectifying channel): AKT1 (AT2G26650), AKT5 (AT4G32500) and SPIK (also known as AKT6, AT2G25600); II (inward rectifying channel): KAT1 (AT5G46240) and KAT2 (AT4G18290); III (weakly inward rectifying channel): AKT2 (AT4G22200); IV (regulatory subunit involved in inwardly rectifying conductance formation): KAT3 (also known as AtKC1, AT4G32650); V (outward rectifying channel): SKOR (AT3G02850) and GORK (AT5G37500). Mediates the delivery of K+ from stelar cells to the xylem in the roots towards the shoot. mRNA accumulation is modulated by abscisic acid. K+ gating activity is modulated by external and internal K+. Involved in response to low potassium. /// STELAR K+ outward rectifier;(source:Araport11)	Potassium channel SKOR family protein	Cyclic nucleotide-binding domain
GRMZM2G109070	2.03146	-0.589382	-1.47921	0.376864	-0.0147495	-0.0685424	7.83314	10.2742	0.000311957	0.0062923	0.552246	-0.212518	0.256436	2.03146	-0.589382	1.42733	---	pheophytinase /// Encodes a pheophytinase that is involved in chlorophyll breakdown. Its transcript levels increase during senescence and pph-1 mutants have a stay-green phenotype. /// pheophytinase;(source:Araport11)	Hydrolase family protein	Pheophytinase chloroplastic
GRMZM2G066222	1.2877	-0.118919	-1.37853	-0.0972499	-0.173394	0.487349	6.42781	10.2682	0.000312861	0.00630547	-0.0908349	-0.216168	0.00695201	1.2877	-0.118919	0.995387	rps27	ribosomal protein S27 /// Arabidopsis ribosomal protein /// ribosomal protein S27;(source:Araport11)	40S ribosomal protein S27	40S ribosomal protein S27
GRMZM5G860976	-0.578124	-1.13387	0.475807	1.10167	-0.333774	0.328846	6.26071	10.2575	0.000314471	0.00632776	-0.102317	-0.0322013	-0.139446	-0.578124	-1.13387	-2.04577	---	Phosphoinositide phosphatase family protein /// Phosphoinositide phosphatase family protein;(source:Araport11)	SacIy domain containing protein, expressed	Phosphoinositide phosphatase SAC2
GRMZM2G150363	-2.51534	-0.587296	9.04297	4.76984	0.567513	-6.31228	1.84657	11.1204	0.000315556	0.00633434	6.52762	4.18254	4.96539	-2.51534	-0.587296	-2.53513	nced8	nine-cis-epoxycarotenoid dioxygenase 4 /// chloroplast-targeted member of a family of enzymes similar to nine-cis-epoxycarotenoid dioxygenase The mRNA is cell-to-cell mobile. /// nine-cis-epoxycarotenoid dioxygenase 4;(source:Araport11)	Carotenoid cleavage dioxygenase 4a (Fragment)	Carotenoid cleavage dioxygenase
GRMZM2G126386	-0.308371	2.05785	0.838165	-1.89407	-1.17845	0.930352	5.99265	10.2524	0.000315256	0.00633434	0.529794	0.163779	0.445478	-0.308371	2.05785	0.571029	---	Photosystem II reaction center PsbP family protein /// Photosystem II reaction center PsbP family protein;(source:Araport11)	Thylakoid-anchored PsbP-like protein	PsbP domain-containing protein 7 chloroplastic
GRMZM5G853854	2.40973	-1.19411	-1.6753	1.11959	0.719621	-0.988655	5.93964	10.251	0.000315466	0.00633434	0.734433	-0.0745111	0.390888	2.40973	-1.19411	1.93525	---	Aldolase-type TIM barrel family protein /// Encodes a glycolate oxidase that modulates reactive oxygen species-mediated signal transduction during nonhost resistance. /// Aldolase-type TIM barrel family protein;(source:Araport11)	Peroxisomal glycolate oxidase	Peroxisomal glycolate oxidase
GRMZM2G029135	1.48487	-0.189136	-1.36066	0.429646	0.206527	-0.480021	2.9848	10.2456	0.000316277	0.00634375	0.124209	0.240511	0.0912249	1.48487	-0.189136	1.50226	---	Pyridoxal phosphate (PLP)-dependent transferases superfamily protein /// Encodes a methionine-specific aminotransferase that uses the ethylene biosynthetic intermediate methionine as an amino donor and the auxin biosynthetic intermediate indole-3-pyruvic acid as an amino acceptor to produce L-tryptophan and 2-oxo-4-methylthiobutyric acid. These actions allow VAS1 to coordinate both auxin and ethylene biosynthesis. It functions downstream of TAA1/SAV3 but upstream of YUCs to negatively modulate IAA biosynthesis directly by altering the 3-IPA pool. /// Pyridoxal phosphate (PLP)-dependent transferases superfamily protein;(source:Araport11)	Aminotransferase class 1 and 2 family protein	Bifunctional aspartate aminotransferase and glutamateaspartate-prephenate aminotransferase
GRMZM2G399320	0.87579	-1.27646	-1.50395	0.94481	1.3028	-0.366592	5.01793	10.2381	0.000317429	0.00636176	-0.628156	-0.331653	-0.0236012	0.87579	-1.27646	0.902128	---	P-loop containing nucleoside triphosphate hydrolases superfamily protein /// P-loop containing nucleoside triphosphate hydrolases superfamily protein;(source:Araport11)	Expressed protein (cDNA clone:001-003-F10, full insert sequence)	p-loop containing nucleoside triphosphate hydrolases superfamily protein
GRMZM2G380414	-0.911985	1.24298	0.179418	-0.700397	-0.773889	-0.575596	5.38014	10.235	0.000317906	0.00636623	-0.732567	0.542584	-1.53947	-0.911985	1.24298	-0.442893	GRMZM2G380414	---	Membrane family protein	Photosystem II PsbX
GRMZM2G013821	1.43138	0.382301	-1.88935	-0.664087	-0.147245	0.49204	4.1453	10.2322	0.000318334	0.00636974	-0.457973	-0.281786	-0.394965	1.43138	0.382301	1.66644	hmg2	high mobility group B4 /// Encodes a protein belonging to the subgroup of HMGB (high mobility group B) proteins that have a distinctive DNA-binding motif, the HMG-box domain. The motif confers non-sequence specific interaction with linear DNA and structure-specific binding to distorted DNA sites. The HMGB proteins are involved in the assembly of nucleoprotein complexes. Can be phosphorylated by CK2alpha. /// high mobility group B4;(source:Araport11)	High mobility group box protein 2	HMG transcription factor
GRMZM2G039173	-1.83505	0.233986	0.988677	-0.848064	-0.123248	0.555722	4.24621	10.2209	0.000320071	0.0063698	-0.846371	-0.614077	-1.02797	-1.83505	0.233986	-1.72431	---	Major facilitator superfamily protein /// Major facilitator superfamily protein;(source:Araport11)	Nodulin-related family protein	Major facilitator
GRMZM2G118462	-1.26721	-1.24784	0.934766	1.69774	1.00381	-1.38123	6.24376	10.229	0.000318827	0.0063698	-0.332447	0.449901	-0.259966	-1.26721	-1.24784	-1.51125	trps15	trehalose-phosphatase/synthase 7 /// Encodes an enzyme putatively involved in trehalose biosynthesis. Though the protein has both trehalose-6-phosphate synthase (TPS)-like and trehalose-6-phosphate phosphatase (TPP)-like domains, neither activity has been detected in enzymatic assays nor has the protein been able to complement yeast TPS or TPP mutants. /// trehalose-phosphatase/synthase 7;(source:Araport11)	Glycosyl transferase family 20 family protein	Alpha,alpha-trehalose-phosphate synthase
GRMZM2G041269	-1.20475	-0.501861	1.25545	0.509675	0.211404	-0.384305	5.57161	10.2264	0.000319227	0.0063698	0.0506978	0.00781391	-0.114389	-1.20475	-0.501861	-1.49521	---	Protein of unknown function (DUF1644) /// zinc finger/BTB domain protein, putative (DUF1644);(source:Araport11)	cDNA clone:J013073D14, full insert sequence	Small nuclear ribonucleoprotein-associated protein B
GRMZM5G891295	0.34492	-1.11225	-0.23103	1.20065	0.565579	-0.498734	4.76922	10.2256	0.000319354	0.0063698	0.11389	0.0884014	0.269136	0.34492	-1.11225	-0.201753	---	GPI transamidase subunit PIG-U /// GPI transamidase subunit PIG-U;(source:Araport11)	Putative transamidase complex subunit PIG-U	GPI transamidase component PIG-U
GRMZM2G153961	1.39211	-2.57262	-0.864118	4.57202	5.3917	-7.11301	1.3178	11.0954	0.000318899	0.0063698	0.527991	1.9994	0.806084	1.39211	-2.57262	4.21119	---	P-glycoprotein 9 /// P-glycoprotein 9;(source:Araport11)	MDR-like ABC transporter	---
GRMZM2G124550	-0.338527	-1.18313	0.707772	1.26065	0.163201	-0.327945	5.3782	10.2071	0.000322216	0.0063964	0.369245	0.0775188	0.282021	-0.338527	-1.18313	-1.35846	---	Protein kinase superfamily protein /// Protein kinase superfamily protein;(source:Araport11)	Putative Ste-20 related kinase, 3'-partial (Fragment)	Kinase superfamily protein isoform 3
GRMZM2G137535	-1.70678	-0.0880978	0.697657	-0.839293	-0.292154	0.54795	7.14564	10.2048	0.000322583	0.00639862	-1.00913	-0.927391	-1.68072	-1.70678	-0.0880978	-2.08704	---	Glycosyl hydrolase superfamily protein /// Encodes a putative beta-1,3-endoglucanase that interacts with the 30C02 cyst nematode effector. May play a role in host defense. /// Glycosyl hydrolase superfamily protein;(source:Araport11)	Endo-1,3 1,4-beta-glucanase (3.2.1.73)	Beta-glucanase
GRMZM2G105604	-5.27983	-1.6115	3.59947	0.445583	4.30712	-2.3217	6.29691	10.1985	0.000323564	0.00641302	-1.68036	-1.16592	-0.860858	-5.27983	-1.6115	-2.5842	sum1	urophorphyrin methylase 1 /// Encodes a urophorphyrin III methylase that catalyzes S-adenosyl-L-methionine-dependent transmethylation in a multistep process involving the formation of a covalently linked complex with S-adenosyl-L-methionine. The mRNA is cell-to-cell mobile. /// urophorphyrin methylase 1;(source:Araport11)	S-adenosyl-L-methionine-dependent uroporphyrinogen III methyltransferase	S-adenosyl-L-methionine-dependent uroporphyrinogen III methyltransferase
GRMZM2G175728	1.41823	0.458085	-1.11835	-0.22821	-0.413859	0.157977	5.10476	10.1939	0.000324287	0.00642227	0.299881	0.229874	0.273874	1.41823	0.458085	1.46246	---	copper chaperone for SOD1 /// Copper-zinc superoxide dismutase copper chaperone (delivers copper to the Cu-Zn superoxide dismutase). Localized to the chloroplast. Expressed in roots and shoots. Up-regulated in response to copper and senescence. The AtACC activates all three CuZnSOD activities located in three different subcellular compartments. Contains three domains, central, ATX-1 like and C-terminal. ATX-1 like domain essential for the copper chaperone function of AtCCS in planta. /// copper chaperone for SOD1;(source:Araport11)	Cu/Zn-superoxide dismutase copper chaperone	Copper chaperone for superoxide dismutase
GRMZM2G149201	-2.72256	0.815229	1.80038	-1.28821	-0.808687	0.773696	2.15819	10.1899	0.000324908	0.00642316	-0.92218	-0.472981	-1.43015	-2.72256	0.815229	-2.71602	---	Leucine-rich repeat (LRR) family protein /// Leucine-rich repeat (LRR) family protein;(source:Araport11)	Putative extensin	Leucine-rich repeat-containing N-terminal
GRMZM2G152079	-1.61102	0.263842	1.48476	-0.0858851	-0.629277	0.601876	3.87208	10.1871	0.000325356	0.00642316	-0.126262	0.177957	0.0242948	-1.61102	0.263842	-1.97646	---	---	---	---
GRMZM2G474153	1.69469	0.740574	-0.0995392	-0.670555	-0.343611	-0.546376	2.91167	10.1752	0.000327229	0.00645505	1.59515	0.070019	0.775186	1.69469	0.740574	2.09166	---	Concanavalin A-like lectin protein kinase family protein /// Concanavalin A-like lectin protein kinase family protein;(source:Araport11)	Putative receptor-type protein kinase LRK1	L-type lectin-domain containing receptor kinase IX.1
GRMZM2G007928	-2.34382	2.08452	5.23819	0.333582	-3.28004	-2.03243	3.38362	12.1568	0.000327735	0.00645995	2.89437	2.41811	0	-2.34382	2.08452	-3.53934	bbi1	---	---	Bowman-Birk type trypsin inhibitor
AC207890.3_FG002	1.06615	-0.428943	-1.63582	0.123238	0.0821463	0.568545	6.69093	10.1685	0.000328291	0.00646583	-0.569665	-0.305705	-0.224678	1.06615	-0.428943	0.719356	---	---	---	TUDOR protein with multiple SNc domains
GRMZM2G332687	-0.143335	-1.33259	-0.197447	1.26057	-1.07271	1.28786	4.40019	10.1563	0.000330248	0.00648911	-0.340782	-0.0720234	-0.197659	-0.143335	-1.33259	-2.54864	myo2	myosin XI A /// member of Myosin-like proteins /// myosin XI A;(source:Araport11)	Putative myosin subfamily XI heavy chain	---
GRMZM2G367638	-1.44493	0.853225	2.44184	1.081	0.0166313	-2.71979	2.82232	10.1581	0.000329948	0.00648911	0.996911	1.93423	0.227981	-1.44493	0.853225	-0.575077	---	Phosphoglycerate mutase family protein /// Phosphoglycerate mutase family protein;(source:Araport11)	---	Glycerolphosphate mutase
GRMZM2G141704	-0.549696	0.798686	0.0219188	-1.23306	0.319469	0.290752	5.97343	10.151	0.000331099	0.00650073	-0.527777	-0.434378	-0.351934	-0.549696	0.798686	0.568459	cap2	ER-type Ca2+-ATPase 1 /// Encodes an ER-type Ca2+-pumping ATPase. The mRNA is cell-to-cell mobile. /// ER-type Ca2+-ATPase 1;(source:Araport11)	Calcium-transporting ATPase 4, endoplasmic reticulum-type, putative, expressed (Putative calcium ATPase)	Endoplasmic reticulum-type calcium-transporting ATPase 4
GRMZM2G147279	-0.596825	1.56508	-0.883369	-2.71933	-0.854534	2.63616	5.50993	10.1488	0.000331441	0.00650236	-1.48019	-1.15425	-0.852808	-0.596825	1.56508	0.113725	---	proline-rich family protein /// Encodes an integral thylakoid membrane protein that interacts with PSII core complexes and contributes to the maintenance of PSII homeostasis upon exposure to photoinhibitory light conditions by participating in the protection and stabilization of PSII under photoinhibitory stress. /// proline-rich family protein;(source:Araport11)	---	Isoleucine--tRNA ligase
GRMZM5G845129	0.297371	-1.44221	-0.0345128	1.51489	-0.180929	0.0318441	6.74047	10.141	0.000332709	0.00651749	0.262858	0.0726761	0.186449	0.297371	-1.44221	-1.32577	---	Protein kinase superfamily protein /// ABC1K7 is a member of an atypical protein kinase family that is induced by salt stress. Loss of function mutations affect the metabolic profile of chloroplast lipids. It appears to function along with ABC1K8 in mediating lipid membrane changes in response to stress. /// Protein kinase superfamily protein;(source:Araport11)	ABC1 family protein	---
GRMZM2G014979	1.20077	-0.797209	-0.809776	0.679733	0.754949	-0.623544	2.56116	10.1406	0.000332765	0.00651749	0.390999	-0.117477	0.404928	1.20077	-0.797209	1.15851	---	---	---	---
GRMZM2G146862	0.728998	-0.675111	-0.646594	0.531098	1.15532	-0.839605	4.07474	10.1392	0.000332991	0.00651749	0.0824037	-0.144013	0.254109	0.728998	-0.675111	1.20921	---	tetratricopeptide repeat (TPR)-containing protein /// tetratricopeptide repeat (TPR)-containing protein;(source:Araport11)	TPR Domain, putative	Tetratricopeptide repeat-containing domain
GRMZM2G350225	-0.137955	2.54285	-0.193578	-2.84473	-1.50556	1.55149	3.75511	10.1255	0.000335216	0.00655592	-0.331533	-0.301877	-0.587482	-0.137955	2.54285	0.899334	---	Cystathionine beta-synthase (CBS) family protein /// Cystathionine beta-synthase (CBS) family protein;(source:Araport11)	CBS domain-containing protein, putative, expressed	CBS domain-containing protein, putative, expressed
GRMZM2G004908	-0.599731	-0.728514	0.57628	0.710886	-1.42386	1.5367	3.31994	10.1159	0.00033679	0.00657133	-0.02345	-0.0176279	0.0717596	-0.599731	-0.728514	-2.75211	---	TRAF-like family protein /// TRAF-like family protein;(source:Araport11)	UBIQUITIN-SPECIFIC PROTEASE 12 family protein	Ubiquitin carboxyl-terminal hydrolase 12-like protein
GRMZM2G064001	-0.805929	-0.3268	1.07859	0.581211	-0.0892824	-0.0290762	8.68171	10.1023	0.000339027	0.00660983	0.272657	0.254411	0.408709	-0.805929	-0.3268	-1.22201	---	Haloacid dehalogenase-like hydrolase (HAD) superfamily protein /// Haloacid dehalogenase-like hydrolase (HAD) superfamily protein;(source:Araport11)	Haloacid dehalogenase-like hydrolase superfamily protein (Fragment)	Phosphorylated carbohydrates phosphatase
GRMZM2G004161	0.956502	3.11439	-0.940077	-1.88625	-1.72271	0.0868719	1.99811	10.0993	0.000339529	0.00661449	0.0164248	1.22814	-0.391273	0.956502	3.11439	2.34818	---	BTB and TAZ domain protein 2 /// encodes a protein (BT2) that is an essential component of the TAC1-mediated telomerase activation pathway. Acts redundantly with BT3 and BT1 during female gametophyte development and with BT3 during male gametophyte development. BT2 also mediates multiple responses to nutrients, stresses, and hormones. /// BTB and TAZ domain protein 2;(source:Araport11)	Speckle-type POZ family protein	Voltage dependent potassium channel
GRMZM5G800101	-3.87702	1.92276	7.82373	0.222633	1.88671	-13.0747	4.93097	10.097	0.000339912	0.00661681	3.94671	2.14539	-5.09589	-3.87702	1.92276	-0.0675448	---	NADH-Ubiquinone/plastoquinone (complex I) protein /// NADH dehydrogenase ND2 /// NADH-quinone oxidoreductase protein;(source:Araport11)	NAD(P)H-quinone oxidoreductase subunit 2, chloroplastic (1.6.5.-) (NAD(P)H dehydrogenase, subunit 2) (NADH-plastoquinone oxidoreductase subunit 2)	NADH-quinone oxidoreductase subunit N
AC213521.3_FG005	-1.68932	1.30166	1.63748	-0.854458	-0.986882	0.485487	7.6512	10.0937	0.000340446	0.00661694	-0.0518343	0.447201	-0.106029	-1.68932	1.30166	-1.37454	---	---	---	Glutamyl-tRNA reductase
GRMZM2G075958	-1.78869	0.767921	3.0898	-2.81892	-0.179279	-0.905802	5.73172	10.0951	0.000340227	0.00661694	1.30112	-2.051	-1.83496	-1.78869	0.767921	-1.20004	---	NDH-dependent cyclic electron flow 1 /// encodes a novel subunit of the chloroplast NAD(P)H dehydrogenase complex, involved in cyclic electron flow around photosystem I to produce ATP. /// NDH-dependent cyclic electron flow 1;(source:Araport11)	---	Photosynthetic NDH subunit of subcomplex B 2 chloroplastic
GRMZM2G000936	-1.2284	-0.455546	1.16032	0.297243	0.465607	-0.477284	6.53359	10.0891	0.000341209	0.00662665	-0.0680777	-0.158303	-0.238058	-1.2284	-0.455546	-1.21834	---	ETO1-like 1 /// Encodes a paralog of ETO1, which is a negative regulator of ACS5 (a key enzyme in ethylene biosynthesis pathway). EOL1 also interacts with and inhibits the activity of ACS5. /// ETO1-like 1;(source:Araport11)	ETO1-like protein 1, putative, expressed	Ethylene-overproduction protein 1
GRMZM2G504910	0.553459	-1.66932	-0.540833	1.67556	0.148845	0.143915	2.94659	10.0829	0.000342243	0.00664158	0.0126254	0.00624644	0.311632	0.553459	-1.66932	-0.967013	---	Protein prenylyltransferase superfamily protein /// Protein prenylyltransferase superfamily protein;(source:Araport11)	Tetratricopeptide repeat (TPR-containing protein-like protein)	---
GRMZM5G851051	-1.26841	-0.018331	2.13852	-0.372882	0.144301	-0.588438	9.00965	10.0779	0.000343093	0.0066478	0.870108	-0.391213	0.0347579	-1.26841	-0.018331	-1.14244	---	inorganic carbon transport protein-related /// a subunit of the chloroplast NAD(P)H dehydrogenase complex, involved in PSI cyclic electron transport. Located on the thylakoid membrane. Mutant has impaired NAD(P)H dehydrogenase activity. The mRNA is cell-to-cell mobile. /// inorganic carbon transport protein-like protein;(source:Araport11)	Inorganic carbon transport family protein	NADPH-quinone oxidoreductase subunit Lic
GRMZM2G102923	-1.08817	0.201081	0.739421	0.0686814	0.164058	-0.313675	6.23337	10.0787	0.000342949	0.0066478	-0.34875	0.269762	-0.228606	-1.08817	0.201081	-0.723033	---	peptidoglycan-binding LysM domain-containing protein /// peptidoglycan-binding LysM domain-containing protein;(source:Araport11)	LysM domain containing protein, expressed	LysM and putative peptidoglycan-binding domain-containing protein 1
GRMZM2G129304	-1.92433	0.141982	0.820098	-0.63351	-0.334059	0.58607	2.63554	10.0601	0.000346076	0.00669526	-1.10423	-0.491529	-1.34375	-1.92433	0.141982	-2.11641	---	ACT domain repeat 4 /// ACT-domain containing protein involved in feedback regulation of amino acid metabolism /// ACT domain repeat 4;(source:Araport11)	Uridylyl transferase-like	Starch phosphorylase
GRMZM2G319781	-0.0254734	0.770609	0.49064	0.867568	-0.425641	-1.5539	8.93123	10.0525	0.000347377	0.00670651	0.465167	1.63818	0.123798	-0.0254734	0.770609	0.319495	---	---	Phosphatidylinositol transfer protein, expressed	Phosphatidylinositol transfer protein expressed
GRMZM2G159032	1.09618	-0.364954	-1.57097	0.0875834	0.545845	0.100123	5.23293	10.0461	0.00034846	0.00672065	-0.474785	-0.277371	-0.106188	1.09618	-0.364954	1.27707	hdt103	histone deacetylase 2C /// HD2-type histone deacetylase HDAC. Involved in the ABA and stress responses. Mediates transcriptional repression /// histone deacetylase 2C;(source:Araport11)	Putative histone deacetylase HD2	Histone deacetylase
AC203957.3_FG004	-0.908059	-0.00895797	0.852625	1.36012	0.28349	-1.48732	5.17801	10.0438	0.000348855	0.00672309	-0.0554343	1.35116	0.0919025	-0.908059	-0.00895797	-0.633527	bzip40	---	---	Basic-leucine zipper transcription factor
GRMZM2G069092	-1.35155	-0.419369	1.37785	0.210689	0.645159	-0.68174	5.62823	10.0342	0.000350502	0.00674558	0.0263079	-0.20868	-0.218953	-1.35155	-0.419369	-1.12576	---	hypothetical protein;(source:Araport11)	Expressed protein	RNA polymerase II transcription elongation factor DSIF/SUPT5H/SPT5
GRMZM2G078781	-0.440003	1.91062	-0.761917	-1.25193	-0.853316	-0.0322003	6.1208	10.0338	0.00035056	0.00674558	-1.20192	0.658692	-1.42874	-0.440003	1.91062	0.617307	---	cyclic nucleotide-gated cation channel 4 /// member of Cyclic nucleotide gated channel family, downstream component of the signaling pathways leading to HR resistance. mutant plants exhibit gene-for-gene disease resistance against avirulent Pseudomonas syringae despite the near-complete absence of the hypersensitive response (HR). Salicylic acid accumulation in dnd2 mutants is completely PAD4-independent. /// cyclic nucleotide-gated cation channel 4;(source:Araport11)	Cyclic nucleotide-gated ion channel 2, putative, expressed (Putative cyclic nucleotide and calmodulin-regulated ion channel protein)	Cyclic nucleotide-gated ion channel like
GRMZM5G869482	0.225754	-1.56967	-0.150641	1.50704	-0.195834	0.2667	4.52189	10.0281	0.00035154	0.00675926	0.0751126	-0.0626293	0.0833496	0.225754	-1.56967	-1.53975	---	S3 self-incompatibility locus-linked pollen protein;(source:Araport11)	Nuf2 family protein	---
GRMZM2G000245	0.931589	0.445153	-1.07783	-0.252632	0.559638	-0.236146	3.97455	10.0232	0.000352395	0.00676534	-0.146238	0.192521	0.369775	0.931589	0.445153	1.93638	---	One of 5 PO76/PDS5 cohesion cofactor orthologs of Arabidopsis. /// transcriptional regulator;(source:Araport11)	BRI1-KD interacting protein 135 (Fragment)	---
GRMZM2G172410	-1.47439	-0.934168	1.04783	0.798701	0.163633	0.250254	6.45361	10.0215	0.000352682	0.00676566	-0.42656	-0.135468	-0.148141	-1.47439	-0.934168	-2.24492	---	Protein of unknown function (DUF1012) /// ion channel POLLUX-like protein, putative (DUF1012);(source:Araport11)	DMI1 family protein	CASTOR/POLLUX/SYM8 ion channel
GRMZM2G129209	-2.03741	0.184046	2.66681	-0.423653	-0.021357	-0.512839	7.69371	10.0108	0.000354546	0.00679623	0.629397	-0.239607	-0.144406	-2.03741	0.184046	-1.87472	---	fatty acid desaturase 8 /// Encodes a temperature sensitive plastidic fatty acid desaturase. /// fatty acid desaturase 8;(source:Araport11)	Fatty acid desaturase 8	Plastid fatty acid desaturase
GRMZM2G083346	1.24449	-0.583056	-0.610177	0.544497	0.180045	-0.31698	3.93375	10.0081	0.000355017	0.00680006	0.634311	-0.0385587	0.458818	1.24449	-0.583056	0.841478	---	cleavage and polyadenylation specificity factor 73-I /// cleavage and polyadenylation specificity factor 73-I;(source:Araport11)	Cleavage and polyadenylation specificity factor family protein	Cleavage and polyadenylation specificity factor
GRMZM2G134863	-1.11768	1.38139	1.52418	-1.51261	-0.46801	1.28382	1.34258	9.9915	0.000357917	0.00683475	0.406499	-0.131225	1.09108	-1.11768	1.38139	-0.2043	bzip76	---	---	BZIP transcription factor (Fragment)
GRMZM2G344634	-0.156465	0.609228	0.538343	0.984326	-0.575037	-1.45478	5.0141	9.99168	0.000357885	0.00683475	0.381878	1.59355	-0.0543822	-0.156465	0.609228	-0.122275	---	acyl-CoA-binding protein 6 /// Acyl-CoA-binding protein. Bind acyl-CoA esters and protect acyl-CoAs from degradation by microsomal acyl-hydrolases. /// acyl-CoA-binding protein 6;(source:Araport11)	Acyl-CoA-binding family protein	Acyl-CoA-binding domain-containing protein 2
GRMZM2G047219	-0.905903	-0.0998934	1.3332	0.475029	-0.239883	-0.257771	6.33412	9.98482	0.000359094	0.0068468	0.427301	0.375135	0.304782	-0.905903	-0.0998934	-1.24568	---	NAD(P)-binding Rossmann-fold superfamily protein /// NAD(P)-binding Rossmann-fold superfamily protein;(source:Araport11)	Isomerase	NAD(P)-binding Rossmann-fold superfamily protein isoform 1
GRMZM2G150503	-2.17765	0.593843	1.56108	-0.991526	-0.261775	0.160705	2.24858	9.98103	0.000359764	0.00685437	-0.616566	-0.397683	-1.11532	-2.17765	0.593843	-1.84558	---	Plant protein of unknown function (DUF936) /// GPI-anchored adhesin-like protein, putative (DUF936);(source:Araport11)	Expressed protein	CTP synthase
GRMZM2G106190	-5.46607	-1.77189	3.98226	0.831703	3.73742	-3.32447	4.97684	9.97339	0.000361119	0.00686454	-1.48381	-0.940184	-2.01105	-5.46607	-1.77189	-3.50053	---	ferredoxin 3 /// ferredoxin 3;(source:Araport11)	Ferredoxin	Ferredoxin-6, chloroplastic
GRMZM2G326248	-1.14643	-0.888394	1.32636	0.451049	0.407294	0.269016	3.7846	9.9736	0.000361081	0.00686454	0.179937	-0.437345	0.418901	-1.14643	-0.888394	-1.62753	---	Putative endonuclease or glycosyl hydrolase /// Putative endonuclease or glycosyl hydrolase;(source:Araport11)	Expressed protein	---
GRMZM2G122810	0.854611	-0.793041	-1.15611	0.557769	0.403538	-0.040373	6.608	9.97571	0.000360706	0.00686454	-0.301497	-0.235272	-0.173604	0.854611	-0.793041	0.465107	smt1	sterol methyltransferase 1 /// SMT1 controls the level of cholesterol in plants /// sterol methyltransferase 1;(source:Araport11)	Methyltransferase (2.1.1.-)	Methyltransferase
GRMZM2G139803	-0.884885	0.0906726	4.96217	1.28747	0.10672	-5.35616	7.00325	9.97137	0.000361478	0.00686588	4.07728	1.37814	0.205984	-0.884885	0.0906726	-0.687492	---	ferredoxin/thioredoxin reductase subunit A (variable subunit) 2 /// ferredoxin/thioredoxin reductase subunit A (variable subunit) 2;(source:Araport11)	Intraflagellar transport protein IFT122	Ferredoxin-thioredoxin reductase, variable chain
AC233953.1_FG005	-0.168695	-1.10973	-0.0158082	0.920209	0.136125	0.0522932	7.47209	9.96547	0.00036253	0.00687573	-0.184503	-0.18952	-0.185604	-0.168695	-1.10973	-1.1423	---	---	---	Potassium transporter like
GRMZM2G093312	-0.0258854	-1.22827	-0.0631877	1.29709	-2.37027	2.22324	1.31172	9.96266	0.000363031	0.00688005	-0.089073	0.0688206	-0.167281	-0.0258854	-1.22827	-3.62442	---	---	---	---
GRMZM2G060817	1.72997	-0.278664	-2.02343	-0.0815743	-0.436675	1.0565	3.57535	9.95577	0.000364265	0.00688348	-0.293462	-0.360238	-0.0338717	1.72997	-0.278664	1.01463	---	periodic tryptophan protein 2 /// Encodes a nucleolar protein that is a ribosome biogenesis co-factor. Mutants display aberrant RNA processing and female gametophyte development. /// periodic tryptophan protein 2;(source:Araport11)	Transducin family protein	Dynein assembly factor with WDR repeat domains 1
AC202439.3_FG006	1.31191	0.330804	-0.205843	-2.12095	0.0310684	0.964562	3.82635	9.95552	0.00036431	0.00688348	1.10607	-1.79015	0.311552	1.31191	0.330804	1.67378	---	---	---	Urea-proton symporter like
GRMZM2G310431	1.43509	0.621946	-0.425082	-0.708087	0.26683	-0.304118	4.23226	9.95656	0.000364125	0.00688348	1.01001	-0.0861403	0.886583	1.43509	0.621946	2.32387	hsp1	heat shock protein 70 /// heat shock protein 70;(source:Araport11)	Heat shock protein 70	Heat shock cognate 70 kDa protein 2
GRMZM2G110726	1.84296	0.178808	-1.47075	-0.286191	-0.690802	0.576456	4.00443	9.94739	0.000365773	0.00689554	0.372206	-0.107383	0.150477	1.84296	0.178808	1.33097	---	HSP20-like chaperones superfamily protein /// Encodes BOBBER1 (BOB1), a non-canonical small heat shock protein required for both development and thermotolerance. BOB1 is cytoplasmic at basal temperatures but forms heat shock granules containing canonical small heat shock proteins at high temperatures. The mRNA is cell-to-cell mobile. /// HSP20-like chaperones superfamily protein;(source:Araport11)	Nuclear movement family protein (Fragment)	Nuclear distribution protein NUDC
GRMZM5G890561	1.35021	0.574409	-1.92857	-1.02268	-0.590445	1.07359	4.71643	9.94834	0.000365601	0.00689554	-0.578368	-0.448275	-0.543502	1.35021	0.574409	1.33417	---	Ribosomal protein L35Ae family protein /// Ribosomal protein L35Ae family protein;(source:Araport11)	Ribosomal protein L33	Ribosomal protein L35A
GRMZM2G038898	-0.780128	2.47403	0.422496	-2.93055	-1.9651	1.9355	3.40369	9.94261	0.000366637	0.00689629	-0.357632	-0.456514	-0.843752	-0.780128	2.47403	-0.271198	---	Core-2/I-branching beta-1,6-N-acetylglucosaminyltransferase family protein /// Core-2/I-branching beta-1,6-N-acetylglucosaminyltransferase family protein;(source:Araport11)	Glycosyltransferase family 14 family protein	Acetylglucosaminyltransferase
GRMZM2G013652	1.11725	-0.128981	-2.03101	-0.0299985	1.00441	-0.491442	3.15694	9.94509	0.000366188	0.00689629	-0.913759	-0.158979	-0.559771	1.11725	-0.128981	1.99268	---	GroES-like family protein /// GroES-like family protein;(source:Araport11)	10 kDa chaperonin family protein	Mitochondrial chaperonin
GRMZM2G108570	-0.268466	-0.347242	-0.097297	1.01853	0.249892	-0.785292	5.29701	9.93977	0.00036715	0.00690077	-0.365763	0.671291	-0.229871	-0.268466	-0.347242	-0.365815	umc1743	NAD(P)-binding Rossmann-fold superfamily protein /// Encodes a protein with homology to members of the dihydroflavonol-4-reductase (DFR) superfamily. The expression pattern of AtCRL1 indicates that CRL1 has a role in embryogenesis and seed germination. AtCRL1 is induced by ABA, drought and heat, and is highly expressed in seeds. The mRNA is cell-to-cell mobile. /// NAD(P)-binding Rossmann-fold superfamily protein;(source:Araport11)	Cinnamoyl-CoA reductase family protein	Cinnamoyl-CoA reductase
GRMZM2G143644	0.4297	-1.1796	-0.0586796	1.17927	-0.404679	0.42674	4.38404	9.93476	0.00036806	0.00691269	0.371021	-0.000323872	0.392757	0.4297	-1.1796	-1.15458	---	IBR domain-containing protein /// IBR domain-containing protein;(source:Araport11)	RING-type E3 ubiquitin transferase (2.3.2.27)	RBR-type E3 ubiquitin transferase
GRMZM2G359874	1.26021	-0.837323	-1.47589	0.83496	0.916621	-0.338011	2.87861	9.92869	0.000369164	0.00692611	-0.215682	-0.00236296	0.360564	1.26021	-0.837323	1.3395	---	Ribosomal RNA processing Brix domain protein /// Ribosomal RNA processing Brix domain protein;(source:Araport11)	Brix domain-containing family protein	Ribosome production factor like
GRMZM2G023840	-1.77732	0.468585	0.830719	-0.968956	-0.579291	0.794149	5.62831	9.91787	0.000371142	0.0069413	-0.9466	-0.500371	-1.23211	-1.77732	0.468585	-1.88803	---	Peroxidase superfamily protein /// Encodes a peroxidase that is involved in lignin biosynthesis. /// Peroxidase superfamily protein;(source:Araport11)	Peroxidase (1.11.1.7)	Peroxidase
GRMZM5G804382	0.092567	-0.182616	-0.588057	-0.0197581	1.07124	-0.553013	6.0658	9.91706	0.000371291	0.0069413	-0.49549	-0.202375	-0.17964	0.092567	-0.182616	0.981188	---	Clathrin, heavy chain /// CHC2 heavy chain subunit of clathrin. Involved in vesicle mediated trafficking. Mutants show reduced rates of endocytosis and defects clathrin mediated exocytosis Mutants have increased drought tolerance due to defects in stomatal movement. /// Clathrin, heavy chain;(source:Araport11)	Clathrin heavy chain	Clathrin heavy chain 2
GRMZM2G042807	1.12802	-0.193453	-1.29103	0.150195	0.414857	-0.245478	3.29905	9.91589	0.000371506	0.0069413	-0.163009	-0.0432573	-0.036887	1.12802	-0.193453	1.34943	---	PRP38 family protein /// PRP38 family protein;(source:Araport11)	Pre-mRNA splicing factor PRP38 family protein	Pre-mRNA processing factor
GRMZM2G351125	1.98148	0.764545	-1.9595	-0.786934	-0.959077	1.0345	4.48391	9.91582	0.00037152	0.0069413	0.0219876	-0.0223885	0.075022	1.98148	0.764545	1.78695	---	translocon at the outer envelope membrane of chloroplasts 159 /// An integral membrane GTPase that functions as a transit-sequence receptor required for the import of proteins necessary for chloroplast biogenesis. Located in the outer chloroplast membrane. Phosphorylation of the G-domains regulate translocon assembly. The mRNA is cell-to-cell mobile. /// translocon at the outer envelope membrane of chloroplasts 159;(source:Araport11)	Chloroplast Toc125	Translocon at the outer envelope membrane of chloroplast
GRMZM2G362848	1.49727	0.19515	-0.674255	-2.22961	0.165026	1.03477	2.7529	9.91859	0.00037101	0.0069413	0.823015	-2.03446	-0.0116473	1.49727	0.19515	1.85745	---	permease, cytosine/purines, uracil, thiamine, allantoin family protein /// Encodes PLUTO (plastidic nucleobase transporter), a member of the Nucleobase:Cation-Symporter1 protein family, capable of transporting purine and pyrimidine nucleobases. /// permease, cytosine/purines, uracil, thiamine, allantoin family protein;(source:Araport11)	Permease family protein	Permease cytosine/purines uracil thiamine allantoin
GRMZM2G050460	0.967245	-1.06835	-0.786724	0.868222	0.693042	-0.376258	3.7966	9.90627	0.000373278	0.00695397	0.18052	-0.200128	0.297177	0.967245	-1.06835	0.591937	---	Ribosomal protein L7Ae/L30e/S12e/Gadd45 family protein /// Ribosomal protein L7Ae/L30e/S12e/Gadd45 family protein;(source:Araport11)	60S ribosomal protein L30	Ribosomal protein L30e
GRMZM2G180272	1.62889	1.78503	-0.599935	-0.419268	-1.5518	0.250336	5.01903	9.907	0.000373143	0.00695397	1.02896	1.36576	1.09325	1.62889	1.78503	1.86212	---	Calcium-dependent lipid-binding (CaLB domain) family protein /// Calcium-dependent lipid-binding (CaLB domain) family protein;(source:Araport11)	GTPase activating family protein	Pentatricopeptide repeat-containing protein ELI1 chloroplastic
GRMZM2G319109	-1.22556	-0.531606	1.24449	0.76027	-0.419246	0.300258	5.76569	9.89611	0.000375159	0.00697813	0.0189328	0.228664	0.128609	-1.22556	-0.531606	-2.17641	---	FZO-like /// A new plant-specific member of the dynamin superfamily; defines a new protein class within the dynamin superfamily of membrane remodeling GTPases that regulates organization of the thylakoid network in plants. Targeted to chloroplasts and associated with thylakoid and envelope membranes as punctate structures. Knockout mutants have abnormalities in chloroplast and thylakoid morphology, including disorganized grana stacks and alterations in the relative proportions of grana and stroma thylakoids. Overexpression of FZL-GFP also conferred defects in thylakoid organization. /// FZO-like protein;(source:Araport11)	---	Thiamine phosphate synthase
GRMZM2G316749	-1.11131	0.0536687	0.189374	0.316885	-0.31075	-0.022239	3.15358	9.88724	0.00037681	0.00699847	-0.921936	0.370554	-0.884371	-1.11131	0.0536687	-1.36839	---	---	---	---
GRMZM2G435675	-0.147838	-1.56534	0.35624	1.40012	-0.541043	0.756197	4.21242	9.88192	0.000377805	0.00700139	0.208402	-0.165219	0.258337	-0.147838	-1.56534	-2.25423	---	binding /// SMEK1 forms a catalytically active complex with PP4 proteins. The complex has been shown to target and dephosphorylate HYL1 which in turn promotes miRNA biogenesis. Mutants have pleiotrophic phenotypes and decreased production of miRNA. SMEK1 accumulation is responsive to ABA. /// binding protein;(source:Araport11)	cDNA clone:001-134-A05, full insert sequence	Binding
GRMZM2G130389	1.01283	-0.672647	-1.22229	0.853057	-0.163401	-0.00533772	4.44915	9.88293	0.000377616	0.00700139	-0.209458	0.18041	-0.197786	1.01283	-0.672647	0.176783	---	S-locus lectin protein kinase family protein /// S-locus lectin protein kinase family protein;(source:Araport11)	Protein kinase domain containing protein, expressed	Serine/threonine protein kinase
GRMZM2G424873	-1.43696	-0.579977	0.975394	0.37803	0.464723	-0.411984	3.61878	9.86829	0.000380367	0.00703517	-0.46157	-0.201947	-0.610777	-1.43696	-0.579977	-1.55222	---	Amino acid kinase family protein /// Encodes a cytosolic isopentenyl phosphate kinase that plays an important role in regulating the formation of both MVA (mevalonic acid) and MEP (methylerythritol phosphate) pathway-derived terpenoid compounds by controlling the ratio of IP/DMAP to IPP/DMAPP. IPP and DMAPP are the universal C5 building blocks of all natural terpenoids. IPK enhances terpenoid formation by returning IP/DMAP to the terpenoid biosynthetic network. /// Amino acid kinase family protein;(source:Araport11)	cDNA clone:J013134N08, full insert sequence	Isopentenyl phosphate kinase
GRMZM2G122871	1.00248	-0.315341	-0.960678	0.194624	-0.172163	0.332218	7.24758	9.87043	0.000379963	0.00703517	0.0417997	-0.120717	0.0811377	1.00248	-0.315341	0.514974	elfg1	Translation elongation factor EF1B, gamma chain /// Translation elongation factor EF1B, gamma chain;(source:Araport11)	Elongation factor 1-gamma	Translation elongation factor 1-gamma
GRMZM2G410991	-1.53061	0.800767	0.945214	-0.262396	-0.372792	-0.657048	4.23881	9.86516	0.000380957	0.00703901	-0.585391	0.538371	-1.07686	-1.53061	0.800767	-1.10263	---	lysm domain GPI-anchored protein 2 precursor /// Induction of chitin-responsive genes by chitin treatment is not blocked in the mutant. It contains a C-terminal GPI anchor signal and is an ortholog of OsCEBiP. /// lysm domain GPI-anchored protein 2 precursor;(source:Araport11)	Peptidoglycan-binding LysM domain-containing protein-like	Peptidoglycan-binding lysin domain
GRMZM2G100120	0.884432	-0.504275	-1.0912	0.448984	0.238339	0.00250966	5.59549	9.85663	0.000382575	0.00705332	-0.206765	-0.0552913	-0.0212075	0.884432	-0.504275	0.618496	---	eukaryotic translation initiation factor 3K /// Encodes initiation factor 3k (EIF3k). /// eukaryotic translation initiation factor 3K;(source:Araport11)	Eukaryotic translation initiation factor 3 subunit K (eIF3k) (eIF-3 p25)	Eukaryotic translation initiation factor 3 subunit K like
GRMZM2G142111	1.61182	0.0458953	-1.30351	-0.1925	-0.574635	0.418665	3.25786	9.85835	0.000382247	0.00705332	0.308318	-0.146605	0.00574303	1.61182	0.0458953	1.08308	---	Alba DNA/RNA-binding protein /// Alba DNA/RNA-binding protein;(source:Araport11)	Chloroplast nucleoid DNA-binding protein-like protein	Ribonuclease P
GRMZM2G397557	1.02274	-1.33628	-0.718097	1.42787	0.908184	-1.03111	3.68327	9.84815	0.000384188	0.00707787	0.304647	0.0915848	0.27331	1.02274	-1.33628	0.594646	---	NB-ARC domain-containing disease resistance protein /// NB-ARC domain-containing disease resistance protein;(source:Araport11)	NB-ARC domain containing protein, expressed (Putative disease resistant protein)	Leucine-rich repeat
GRMZM2G158147	-2.0365	-0.239539	1.02288	0.261385	0.261379	0.253132	8.02791	9.84207	0.000385352	0.00707989	-1.01362	0.0218461	-0.477259	-2.0365	-0.239539	-2.01466	---	Pseudouridine synthase/archaeosine transglycosylase-like family protein /// encodes a chloroplast form of ATP sulfurylase. /// Pseudouridine synthase/archaeosine transglycosylase-like family protein;(source:Araport11)	ATP sulfurylase family protein	Sulfate adenylyltransferase catalytic domain
GRMZM2G174803	-0.049133	-1.24443	-0.0125764	1.15651	0.468409	-0.276414	5.20174	9.84007	0.000385735	0.00707989	-0.0617094	-0.0879125	0.0423731	-0.049133	-1.24443	-0.82515	---	golgin candidate 6 /// This gene is predicted to encode a protein that functions as a Golgi apparatus structural component known as a golgin in mammals and yeast. A fluorescently-tagged version of GC6 co-localizes with Golgi markers, and this localization appears to be replicated using the C-terminal (225 aa) portion of the protein. /// golgin Putative 6;(source:Araport11)	Vesicle tethering family protein	Golgin candidate 6
GRMZM2G139533	0.33873	-0.99881	-0.932929	1.18851	0.217021	-0.436067	6.6766	9.84131	0.000385497	0.00707989	-0.594199	0.189703	-0.623542	0.33873	-0.99881	-0.443058	---	NagB/RpiA/CoA transferase-like superfamily protein /// Encodes a 5-methylthioribose-1-phosphate isomerase. /// NagB/RpiA/CoA transferase-like superfamily protein;(source:Araport11)	Methylthioribose-1-phosphate isomerase (M1Pi) (MTR-1-P isomerase) (5.3.1.23) (S-methyl-5-thioribose-1-phosphate isomerase) (Translation initiation factor eIF-2B subunit alpha/beta/delta-like protein)	Methylthioribose-1-phosphate isomerase
GRMZM2G079127	0.794851	0.783856	0.214774	-1.28196	-0.0850948	0.104652	5.59383	9.84278	0.000385216	0.00707989	1.00963	-0.498101	0.531081	0.794851	0.783856	1.49361	---	MATE efflux family protein /// MATE efflux family protein;(source:Araport11)	Protein DETOXIFICATION (Multidrug and toxic compound extrusion protein)	Protein DETOXIFICATION like
GRMZM2G093902	-0.00321223	-1.28108	0.439225	1.14521	0.725291	-0.441049	6.19408	9.8296	0.000387749	0.00708508	0.436013	-0.135871	0.584384	-0.00321223	-1.28108	-0.559003	---	Ribosomal protein S3 family protein /// Ribosomal protein S3 family protein;(source:Araport11)	40S ribosomal protein S3	40S ribosomal protein like
GRMZM2G060079	-1.33136	1.20442	0.901166	-1.22943	-0.291293	0.226773	7.74497	9.82974	0.000387722	0.00708508	-0.430194	-0.0250176	-0.519731	-1.33136	1.20442	-0.418237	---	oxidoreductase, 2OG-Fe(II) oxygenase family protein /// ALKBH10B is a functional RNA N6-methyladenosine demethylase. Reduction in ALKBH10B decreases m6A levels, and affects the stability of flowering time genes including FT, SPL3 and SPL9. Mutant plants are early flowering. /// oxidoreductase, 2OG-Fe(II) oxygenase family protein;(source:Araport11)	Oxidoreductase family protein	Alkylated DNA repair protein alkB like 5
GRMZM2G004475	0.689994	-1.44681	-0.915855	1.02289	1.28604	-1.05917	3.13646	9.82889	0.000387886	0.00708508	-0.225861	-0.423914	-0.422904	0.689994	-1.44681	0.529233	---	DWD (DDB1-binding WD40 protein) hypersensitive to ABA 1 /// This gene is predicted to encode a protein with a DWD motif. It can bind to DDB1a in Y2H assays, and DDB1b in co-IP assays, and may be involved in the formation of a CUL4-based E3 ubiquitin ligase. Encodes a component of the putative Arabidopsis THO/TREX complex: THO1 or HPR1 (At5g09860), THO2 (At1g24706), THO3 or TEX1 (At5g56130), THO5 (At5g42920, At1g45233), THO6 (At2g19430), and THO7 (At5g16790, At3g02950). THO/TREX complexes in animals have been implicated in the transport of mRNA precursors. Mutants of THO3/TEX1, THO1, THO6 accumulate reduced amount of small interfering (si)RNA, suggesting a role of the putative Arabidopsis THO/TREX in siRNA biosynthesis. /// DWD (DDB1-binding WD40 protein) hypersensitive to ABA 1;(source:Araport11)	---	THO complex subunit like
GRMZM2G085613	1.21827	0.0256198	-1.37114	-0.0154584	-0.0818467	0.0200683	3.75736	9.82144	0.000389328	0.00709958	-0.152873	0.0101614	-0.20449	1.21827	0.0256198	1.16204	---	---	Hexosyltransferase (2.4.1.-)	Hexosyltransferase
GRMZM2G050730	-0.00789736	1.61733	-1.25049	-2.23411	-0.976887	1.1261	6.14281	9.81413	0.000390747	0.00711247	-1.25839	-0.616775	-1.72595	-0.00789736	1.61733	0.632548	---	Stress responsive A/B Barrel Domain /// Stress responsive A/B Barrel Domain-containing protein;(source:Araport11)	Pop3 family protein	Stress responsive alpha-beta barrel
GRMZM2G068455	0.80445	1.76336	-1.51016	-2.09979	-1.49501	1.92306	5.82957	9.81342	0.000390885	0.00711247	-0.705711	-0.33643	-0.614098	0.80445	1.76336	1.0728	---	malate dehydrogenase /// Encodes a protein with NAD-dependent malate dehydrogenase activity, located in chloroplasts. The mRNA is cell-to-cell mobile. /// malate dehydrogenase;(source:Araport11)	Malate dehydrogenase (1.1.1.37)	NAD-dependent malate dehydrogenase
GRMZM2G109268	0.513819	-1.4876	-0.492398	1.4884	0.68581	-0.692028	5.09125	9.8074	0.00039206	0.00712868	0.0214207	0.000806429	0.0160095	0.513819	-1.4876	-0.287969	---	Plant protein 1589 of unknown function /// histidine-tRNA ligase;(source:Araport11)	---	Transducin family protein / WD-40 repeat family protein
GRMZM2G087570	-1.01062	0.684678	0.817636	-0.763821	-0.80109	0.686159	6.87052	9.80392	0.000392741	0.00713506	-0.192989	-0.079143	-0.387063	-1.01062	0.684678	-1.12704	---	cyclophilin 20-2 /// Encodes a lumenal cyclophilin with peptidyl-prolyl isomerase activity that is associated with the NAD(P)H dehydrogenase complex in stromal regions of the thylakoid membrane. It is likely to be important for the accumulation of the hydrophobic domain of the NAD(P)H dehydrogenase complex. This complex is associated with PSI and is responsible for the reduction of plastoquinone. /// cyclophilin 20-2;(source:Araport11)	Peptidyl-prolyl cis-trans isomerase (PPIase) (5.2.1.8)	Peptidyl-prolyl cis-trans isomerase
GRMZM2G366659	-0.132861	-0.368701	-1.21697	1.02763	-0.141866	-0.154256	1.63213	9.8027	0.00039298	0.00713506	-1.34983	0.658926	-0.987024	-0.132861	-0.368701	-0.643428	trps9	trehalose phosphate synthase /// Encodes an enzyme putatively involved in trehalose biosynthesis. The protein has a trehalose synthase (TPS)-like domain that may or may not be active as well as a trehalose phosphatase (TPP)-like domain. /// trehalose phosphate synthase;(source:Araport11)	Glycosyl transferase family 20 family protein	Trehalose-phosphatase
GRMZM2G045534	0.809795	-1.01615	-1.3329	1.03659	1.22971	-0.902407	4.11611	9.80017	0.000393476	0.0071389	-0.523107	0.0204334	-0.175367	0.809795	-1.01615	1.02336	---	ATP-citrate lyase B-1 /// One of the two genes encoding subunit B of the trimeric enzyme ATP Citrate lyase /// ATP-citrate lyase B-1;(source:Araport11)	Subunit B of the trimeric enzyme ATP Citrate lyase family protein	ATP-citrate synthase beta chain protein 2
GRMZM2G131998	1.22545	-0.241565	-1.53354	0.00690126	0.620947	-0.216025	3.41564	9.79686	0.000394126	0.00714553	-0.308093	-0.234663	-0.137834	1.22545	-0.241565	1.60483	---	Transducin/WD40 repeat-like superfamily protein /// Encodes a gene involved in the modification of nucleosides in tRNA. Mutants have no 7-methylguanosine. /// Transducin/WD40 repeat-like superfamily protein;(source:Araport11)	tRNA (guanine-N(7)-)-methyltransferase non-catalytic subunit (WD repeat-containing protein 4 homolog)	tRNA (guanine-N(7)-)-methyltransferase non-catalytic subunit
GRMZM2G041394	0.590893	1.51026	-0.723842	-1.37032	-1.36434	1.16176	3.45178	9.79259	0.000394967	0.00715045	-0.13295	0.139945	-0.195591	0.590893	1.51026	0.736809	---	DOMON domain-containing protein / dopamine beta-monooxygenase N-terminal domain-containing protein /// DOMON domain-containing protein / dopamine beta-monooxygenase N-terminal domain-containing protein;(source:Araport11)	Dopamine beta-monooxygenase N-terminal domain-containing protein-like	Dopamine beta-monooxygenase
GRMZM2G052546	-0.932669	-0.400439	1.04357	0.476792	0.360784	-0.576022	7.09757	9.78406	0.000396653	0.00717141	0.110901	0.0763539	-0.0279827	-0.932669	-0.400439	-0.972324	---	dual specificity protein phosphatase (DsPTP1) family protein /// Encodes a plant-specific glucan phosphatase that contains a noncatalytic carbohydrate-binding module as well as a dual specificity protein phosphatase domain. SEX4 can dephosphorylate C6- and C3-glucosyl residues on native starch grains and related maltodextrin compounds in vitro. This protein interacts with the plant SnRK AKIN11, binds starch, and is localized in the chloroplast. sex4 mutants have elevated levels of starch. /// dual specificity protein phosphatase (DsPTP1) family protein;(source:Araport11)	Protein tyrosine phosphatase, putative, expressed	Dual specificity phosphatase
GRMZM2G036908	1.24274	0.329671	-0.116604	-0.633781	-0.362199	0.243976	6.28903	9.78383	0.000396697	0.00717141	1.12614	-0.30411	0.703807	1.24274	0.329671	1.21022	---	zinc transporter of Arabidopsis thaliana /// Encodes a member of the zinc transporter (ZAT) and cation diffusion facilitator (CDF) families. It is expressed throughout the plant, especially in dividing, differentiating and expanding cells. The protein is localized to the vacuolar membrane. Mediates Zn ion homeostasis. /// zinc transporter;(source:Araport11)	Metal tolerance protein 1	Metal tolerance protein 1
GRMZM2G104377	0.0113086	-0.860077	-0.047118	0.702967	1.4486	-1.12998	4.98787	9.77954	0.000397549	0.00717648	-0.0358094	-0.157111	0.125693	0.0113086	-0.860077	0.59983	---	hypothetical protein;(source:Araport11)	Expressed protein	---
GRMZM2G126338	1.92897	-0.252725	-1.57065	0.246161	0.0501383	-0.00691846	7.16272	9.77991	0.000397476	0.00717648	0.358311	-0.00656336	0.394968	1.92897	-0.252725	1.72638	---	evolutionarily conserved C-terminal region 2 /// Physically interacts with CIPK1. /// evolutionarily conserved C-terminal region 2;(source:Araport11)	Putative RNA-binding protein	Cleavage and polyadenylation specificity factor CPSF30
GRMZM2G037345	-0.434714	-1.46756	0.140872	1.56963	-0.645841	0.939469	2.13672	9.77679	0.000398096	0.00718016	-0.293842	0.102075	0.101861	-0.434714	-1.46756	-2.54811	---	---	---	---
GRMZM2G103843	2.33567	0.334006	-1.91289	-0.0871047	-0.766417	0.613556	2.46817	9.7742	0.000398611	0.00718016	0.422785	0.246901	0.516825	2.33567	0.334006	1.90326	---	fructokinase-like 2 /// Encodes a fructokinase-like protein (AT3G54090/FLN1, AT1G69200/FLN2), a member of the pfkB-carbohydrate kinase family. FLN1 and FLN2 are potential plastidial thioredoxin z (TRX z) targets. Mutants display mutant chloroplast development, general plant growth and development defects and defects in PEP-dependent transcription. The mRNA is cell-to-cell mobile. /// fructokinase-like protein;(source:Araport11)	PfkB-type carbohydrate kinase family protein, putative, expressed	Carbohydrate kinase PfkB
GRMZM2G031354	-2.12322	-0.271233	2.4338	1.22556	0.283975	-1.54776	6.17191	9.76367	0.000400715	0.00721036	0.310578	0.954326	0.00111848	-2.12322	-0.271233	-2.11048	---	Bifunctional inhibitor/lipid-transfer protein/seed storage 2S albumin superfamily protein /// Encodes a Protease inhibitor/seed storage/LTP family protein /// Bifunctional inhibitor/lipid-transfer protein/seed storage 2S albumin superfamily protein;(source:Araport11)	Proline-rich protein 1	Lipid transfer protein H
GRMZM2G005236	-2.20613	-0.458506	1.65618	0.648468	-0.248696	0.29954	4.86783	9.76091	0.000401269	0.00721249	-0.549948	0.189961	-0.309143	-2.20613	-0.458506	-2.91333	---	RNA-binding (RRM/RBD/RNP motifs) family protein /// RNA-binding (RRM/RBD/RNP motifs) family protein;(source:Araport11)	RNA recognition motif-containing family protein	RNA recognition motif domain
GRMZM2G346455	-1.04138	0.37354	0.447765	-0.499623	0.113795	-0.245076	6.55841	9.75867	0.000401718	0.00721539	-0.59362	-0.126083	-0.850983	-1.04138	0.37354	-0.554049	phi002	alpha-galactosidase 2 /// alpha-galactosidase 2;(source:Araport11)	Alpha-galactosidase (3.2.1.22) (Melibiase)	Alpha-galactosidase
GRMZM2G014240	-1.19144	0.884756	0.0810761	-0.758521	-1.5271	1.54034	7.24433	9.75579	0.000402297	0.00722063	-1.11037	0.126235	-0.970894	-1.19144	0.884756	-1.83379	vpp1	Inorganic H pyrophosphatase family protein /// Encodes a H(+)-translocating (pyrophosphate-energized) inorganic pyrophosphatase (H(+)-PPase; EC 3.6.1.1) located in the vacuolar membrane. Expression is found in all tissues examined, including meristems and floral organ primordium. Expression is particularly enhanced in pollen, and is repressed by light. Over expression and loss of function phenotypes suggest AVP1 is involved in regulation of apoplastic pH and auxin transport. The effect on auxin transport likely involves effects of extracellular pH on subcellular localization of auxin efflux carriers such as PIN1. The mRNA is cell-to-cell mobile. /// Inorganic H pyrophosphatase family protein;(source:Araport11)	Vaculor H+-pyrophosphatase	Pyrophosphate-energized vacuolar membrane proton pump like
GRMZM2G115395	-0.118515	-1.30093	1.03316	1.31883	0.511806	-0.780029	4.20836	9.75076	0.000403312	0.00722334	0.914648	0.0178998	0.664325	-0.118515	-1.30093	-0.907638	---	RNI-like superfamily protein /// RNI-like superfamily protein;(source:Araport11)	cDNA clone:J023107F10, full insert sequence	F-box domain containing protein
GRMZM2G360021	-0.895903	0.971221	1.67985	-0.693878	-0.265236	-0.419833	6.04266	9.75152	0.000403158	0.00722334	0.78395	0.277342	0.376222	-0.895903	0.971221	-0.189918	---	ribosomal protein L12-C /// 50S ribosomal protein L12-C The mRNA is cell-to-cell mobile. /// ribosomal protein L12-C;(source:Araport11)	Al1	SocL12 (Chloroplast ribosomal protein)
GRMZM2G539790	2.0755	-0.213042	-2.48983	0.0959097	0.327601	-0.15666	2.15929	9.75113	0.000403237	0.00722334	-0.414333	-0.117133	-0.360524	2.0755	-0.213042	2.19006	---	---	---	---
GRMZM2G117558	-0.602689	1.2661	0.376835	-1.90342	-1.16194	1.05307	5.43412	9.74723	0.000404026	0.00722581	-0.225854	-0.637318	-0.972045	-0.602689	1.2661	-0.498529	---	transmembrane protein;(source:Araport11)	---	Proteasome endopeptidase complex
GRMZM2G084863	0.716838	-0.6388	-1.04216	0.818049	0.527405	-0.35612	4.59928	9.74815	0.000403839	0.00722581	-0.325322	0.179249	0.0252135	0.716838	-0.6388	0.605443	umc1949	Glutathione S-transferase family protein /// Glutathione S-transferase family protein;(source:Araport11)	Glutathione S-transferase-related protein (Fragment)	Electron carrier/ protein disulfide oxidoreductase
GRMZM2G348675	0.725681	-1.12061	-1.06619	0.882333	0.55278	-0.155903	4.84549	9.73961	0.000405571	0.00724828	-0.340513	-0.238279	-0.181916	0.725681	-1.12061	0.15785	---	nuclear pore complex protein;(source:Araport11)	Nuclear pore protein 84/107 containing protein, expressed	Nuclear pore protein 84/107 containing protein, expressed
GRMZM2G125271	0.785476	-0.179831	-1.43842	-0.335177	0.320502	0.362332	6.57516	9.73632	0.00040624	0.00724991	-0.652942	-0.515008	-0.485117	0.785476	-0.179831	0.926146	rps4	Ribosomal protein S4 (RPS4A) family protein /// Ribosomal protein S4 (RPS4A) family protein;(source:Araport11)	40S ribosomal protein S4	40S ribosomal protein S4
AC216264.3_FG001	2.55734	2.1272	-1.35763	-1.68159	-2.63624	1.82125	2.72172	9.73677	0.000406149	0.00724991	1.19971	0.44561	0.830329	2.55734	2.1272	2.0483	---	---	---	1-O-acylglucose:anthocyanin-O-acyltransferase
GRMZM2G379428	-0.240183	-1.65404	0.47007	1.71893	0.690308	-0.799901	5.14558	9.72398	0.000408761	0.00728454	0.229887	0.0648847	0.185178	-0.240183	-1.65404	-1.20392	---	DWNN domain, a CCHC-type zinc finger /// DWNN domain, a CCHC-type zinc finger;(source:Araport11)	Transposon protein, putative, CACTA, En/Spm sub-class, expressed	---
GRMZM2G119809	1.36756	0.120609	-1.78243	-0.306749	-0.433539	0.703246	4.67456	9.72435	0.000408686	0.00728454	-0.414876	-0.18614	-0.331309	1.36756	0.120609	1.05463	arpp2a	60S acidic ribosomal protein family /// 60S acidic ribosomal protein family;(source:Araport11)	60s acidic ribosomal family protein	Putative trypanosoma cruzi ribosomal protein P2
GRMZM2G147390	-1.97332	0.624438	1.99716	-0.190973	-2.09965	1.93597	4.58914	9.71905	0.000409775	0.00729742	0.0238431	0.433466	0.293632	-1.97332	0.624438	-3.44853	csu948	Family of unknown function (DUF662) /// RAB6-interacting golgin (DUF662);(source:Araport11)	---	Transcriptional activator
GRMZM2G099454	-0.824336	1.34777	-0.439669	-0.303	-1.23129	0.420395	3.13434	9.71229	0.000411169	0.00730492	-1.264	1.04477	-1.03013	-0.824336	1.34777	-0.707856	---	basic chitinase /// encodes a basic chitinase involved in ethylene/jasmonic acid mediated signalling pathway during systemic acquired resistance based on expression analyses. /// basic chitinase;(source:Araport11)	Chitinase family protein	Basic endochitinase B
GRMZM5G808402	-4.59095	6.60952	4.59095	-6.60952	2.12151	1.26015	4.71453	12.9535	0.000410988	0.00730492	0	0	3.38166	-4.59095	6.60952	4.14008	---	ATP synthase subunit beta /// chloroplast-encoded gene for beta subunit of ATP synthase /// ATP synthase subunit beta;(source:Araport11)	ATP synthase subunit beta, chloroplastic (3.6.3.14) (ATP synthase F1 sector subunit beta) (F-ATPase subunit beta)	ATP synthase subunit beta
GRMZM2G123362	0.86695	-1.27963	-0.715648	1.44752	1.26892	-1.02724	2.8052	9.70835	0.000411983	0.0073108	0.151303	0.16789	0.560864	0.86695	-1.27963	0.856237	---	Polynucleotidyl transferase, ribonuclease H-like superfamily protein /// Polynucleotidyl transferase, ribonuclease H-like superfamily protein;(source:Araport11)	CAF1 family ribonuclease family protein	---
GRMZM2G060470	-0.26595	-0.762019	0.604999	1.04828	0.037177	-0.301281	7.35775	9.70125	0.000413454	0.00733171	0.339048	0.286257	0.3612	-0.26595	-0.762019	-0.990793	---	chloroplastic NIFS-like cysteine desulfurase /// Chloroplastic NifS-like protein that can catalyze the conversion of cysteine into alanine and elemental sulfur (S(0)) and of selenocysteine into alanine and elemental Se (Se(0)). Overexpression enhances selenium tolerance and accumulation. /// chloroplastic NIFS-like cysteine desulfurase;(source:Araport11)	Cysteine desulfurase, putative, expressed	Cysteine desulfurase 1 chloroplastic
GRMZM2G376067	1.00194	-0.496474	-0.674288	0.615569	0.438527	-0.547372	3.34803	9.69666	0.000414409	0.00734346	0.32765	0.119095	0.337899	1.00194	-0.496474	0.943991	---	---	---	Survival motor neuron protein
GRMZM2G117609	-0.862217	-0.666606	1.03206	0.889328	0.0987229	-0.301912	4.89662	9.69449	0.000414862	0.00734426	0.169845	0.222722	0.189377	-0.862217	-0.666606	-1.4301	---	Haloacid dehalogenase-like hydrolase (HAD) superfamily protein /// Encodes a chloroplast-localized FMN hydrolase that whose phosphatase activity is FMN-specific. /// Haloacid dehalogenase-like hydrolase (HAD) superfamily protein;(source:Araport11)	HAD-superfamily hydrolase, subfamily IA, variant 3, putative (Haloacid dehalogenase-like hydrolase family protein, putative, expressed)	Phosphoglycolate phosphatase
GRMZM2G030606	-0.634012	0.408713	1.67949	0.31869	-0.101857	-0.346704	7.87622	9.69224	0.000415332	0.00734426	1.04548	0.727403	1.32432	-0.634012	0.408713	-0.327155	csu173	multidrug resistance protein;(source:Araport11)	---	Multidrug resistance pgp-1
GRMZM2G010468	2.42535	1.4736	-1.84872	-2.15752	-0.909103	1.26123	3.39622	9.69328	0.000415115	0.00734426	0.576634	-0.683913	0.244843	2.42535	1.4736	2.98985	---	cinnamate-4-hydroxylase /// Encodes a cinnamate-4-hydroxylase. Mutations in this gene impact phenylpropanoid metabolism, growth and development. /// cinnamate-4-hydroxylase;(source:Araport11)	Cinnamate-4-hydroxylase (Coumarate 4-hydroxylase) (1.14.13.11)	Trans-cinnamate 4-monooxygenase
GRMZM2G026807	-1.01602	-0.542726	1.36439	1.11989	-0.131778	-0.451628	10.5666	9.69035	0.000415728	0.00734609	0.348365	0.577159	0.342118	-1.01602	-0.542726	-1.69053	rpe1	D-ribulose-5-phosphate-3-epimerase /// Arabidopsis thaliana ribulose-5-phosphate-3-epimerase mRNA /// D-ribulose-5-phosphate-3-epimerase;(source:Araport11)	Ribulose-phosphate 3-epimerase (5.1.3.1)	Ribulose-phosphate 3-epimerase, chloroplastic
GRMZM2G031656	0.160385	2.12858	-0.00977322	-2.12962	-2.6092	2.63739	4.3217	9.68165	0.000417551	0.00737311	0.150612	-0.00104614	0.177756	0.160385	2.12858	-0.32024	---	transcription factor-related /// Encodes a nuclear-localized transcriptional activator with weak sequence similarity to basic helix-loop-helix(bHLH)-domain proteins. It promotes the production of stele cells in root meristems and is required to establish and maintain the normal vascular cell number and pattern in primary and lateral roots. /// transcription factor-like protein;(source:Araport11)	Expressed protein	Transcription factor LHW
GRMZM2G078472	-2.79201	2.60941	0.452174	-0.455182	-3.10095	2.42822	5.14919	9.67696	0.000418538	0.00737496	-2.33983	2.15423	-0.85834	-2.79201	2.60941	-3.28355	ZmAsnS4	glutamine-dependent asparagine synthase 1 /// encodes a glutamine-dependent asparagine synthetase, the predicted ASN1 peptide contains a purF-type glutamine-binding domain, and is expressed predominantly in shoot tissues, where light has a negative effect on its mRNA accumulation. Expression is induced within 3 hours of dark treatment, in senescing leaves and treatment with exogenous photosynthesis inhibitor. Induction of gene expression was suppressed in excised leaves supplied with sugar. The authors suggest that the gene's expression pattern is responding to the level of sugar in the cell. /// glutamine-dependent asparagine synthase 1;(source:Araport11)	Asparagine synthetase family protein	Class II glutamine amidotransferase domain
GRMZM5G896082	-1.14926	-0.542986	1.02582	0.335186	0.509055	-0.176859	9.22922	9.67755	0.000418414	0.00737496	-0.123437	-0.2078	0.000959245	-1.14926	-0.542986	-1.18319	---	PGR5-LIKE A /// Encodes PGRL1A, a transmembrane protein present in thylakoids. PGRL1A has a highly homologous isoform PGRL1B encoded by At4g11960. Plants lacking PGRL1 show perturbation of cyclic electron flow, similar to PGR5-deficient plants. PGRL1 and PGR5 interact physically and associate with PSI (photosystem I). The mRNA is cell-to-cell mobile. /// PGR5-LIKE A;(source:Araport11)	cDNA clone:001-038-D09, full insert sequence (cDNA clone:006-308-B08, full insert sequence) (cDNA clone:J023052D06, full insert sequence)	PGR5-like protein 1B chloroplastic
GRMZM2G075505	1.81226	-0.466282	-2.77397	-0.20902	0.648608	0.550011	2.10308	9.67842	0.000418231	0.00737496	-0.961711	-0.675302	-0.438394	1.81226	-0.466282	1.99459	---	Alba DNA/RNA-binding protein /// Alba DNA/RNA-binding protein;(source:Araport11)	Chloroplast nucleoid DNA-binding protein-like protein	glycine-rich cell wall structural protein 1.8
GRMZM2G088356	-1.44382	1.0899	1.21473	-1.6172	-0.159764	0.195302	7.87248	9.67197	0.000419591	0.00738833	-0.229091	-0.527299	-0.720852	-1.44382	1.0899	-0.513685	---	Serinc-domain containing serine and sphingolipid biosynthesis protein /// Serinc-domain containing serine and sphingolipid biosynthesis protein;(source:Araport11)	TMS membrane family protein	Serinc-domain containing serine and sphingolipid biosynthesis protein isoform 2
GRMZM2G347766	2.16873	0.360163	-0.563846	-0.0880209	-0.347503	0.0487534	4.03298	9.66868	0.000420288	0.00739201	1.60489	0.272142	1.57828	2.16873	0.360163	2.18139	---	Nucleotide-diphospho-sugar transferases superfamily protein /// A member of the Glycosyltransferase Family 64, homologous to Poplar cambium-expressed GT64 gene. The EPC1 protein plays a critical role during plant development in maintaining the integrity of organs via cell-cell adhesion, thereby providing mechanical strength and facilitating the movement of metabolites throughout the plant.Loss of function specifically affects glycosylinositolphosphorylceramide (GIPC) mannosylation. /// Nucleotide-diphospho-sugar transferases superfamily protein;(source:Araport11)	Putative Reg receptor	UDP-glycosyltransferase
GRMZM2G441144	-1.21607	1.75384	0.155957	-1.53109	-1.72524	0.470221	1.46677	9.66358	0.000421369	0.00740315	-1.06012	0.222749	-2.09239	-1.21607	1.75384	-1.18748	---	WCRKC thioredoxin 2 /// Encodes a thioredoxin (WCRKC2) localized in chloroplast stroma. Contains a WCRKC motif. /// WCRKC thioredoxin 2;(source:Araport11)	Thioredoxin-like 5 mRNA family protein	Thioredoxin
GRMZM2G169064	0.223018	1.81759	-0.00799795	-0.393645	-1.75532	0.0934951	3.03699	9.66244	0.000421613	0.00740315	0.21502	1.42394	-0.0228587	0.223018	1.81759	0.285289	---	---	---	Transmembrane protein
GRMZM2G158163	-1.23629	-0.764828	0.823803	0.420644	-0.562819	0.45423	2.53473	9.65682	0.000422809	0.00741896	-0.412484	-0.344184	-0.865256	-1.23629	-0.764828	-2.56393	---	---	---	---
GRMZM2G053531	-0.592806	-1.4106	0.849485	1.54099	0.757667	-0.876398	6.38961	9.64387	0.000425581	0.00744159	0.256679	0.13039	0.268338	-0.592806	-1.4106	-1.24574	---	Wound-responsive family protein /// Wound-responsive family protein;(source:Araport11)	Putative wound inductive gene	Bifunctional nuclease domain
GRMZM2G024607	-0.829604	-0.582863	1.12225	0.849794	0.292324	-0.464663	5.87515	9.64219	0.000425942	0.00744271	0.292648	0.266931	0.387239	-0.829604	-0.582863	-1.12014	---	plastid transcriptionally active 4 /// Encodes a protein required for thylakoid membrane formation. /// plastid transcriptionally active 4;(source:Araport11)	Membrane-associated 30 kDa family protein	Plastid transcriptionally active 4
GRMZM2G093755	0.562936	1.18533	-0.347494	-0.0975481	-1.14711	0.182689	4.41279	9.62573	0.000429499	0.00748635	0.215441	1.08778	0.338796	0.562936	1.18533	0.60115	---	alpha/beta-Hydrolases superfamily protein /// alpha/beta-Hydrolases superfamily protein;(source:Araport11)	Epoxide hydrolase family protein	Epoxide hydrolase 2
GRMZM2G105712	1.20281	-0.100815	-1.13872	0.0391618	-0.0564687	0.0715981	5.46029	9.6257	0.000429506	0.00748635	0.0640874	-0.061653	0.0175637	1.20281	-0.100815	1.04553	---	60S acidic ribosomal protein family /// 60S acidic ribosomal protein family;(source:Araport11)	60s acidic ribosomal family protein	---
GRMZM2G096458	1.69937	-0.233595	-1.81565	0.0531303	0.076251	0.358937	4.09928	9.62553	0.000429542	0.00748635	-0.116282	-0.180465	0.138441	1.69937	-0.233595	1.54203	---	chromatin assembly factor-1 (FASCIATA1) (FAS1) /// Chromatin Assembly Factor-1 (CAF-1) p150 subunit. Mutants have reduced heterochromatin content. In Arabidopsis, the three CAF-1 subunits are encoded by FAS1, FAS2 and, most likely, MSI1, respectively. Mutations in FAS1 or FAS2 lead to increased frequency of homologous recombination and T-DNA integration in Arabidopsis. /// chromatin assembly factor-1 (FASCIATA1) (FAS1);(source:Araport11)	Putative FAS1	Chromatin assembly factor-I
AC215260.3_FG001	-2.43776	0.703036	1.48606	-0.973099	-2.38847	2.26255	4.8766	9.61919	0.000430923	0.00749433	-0.951699	-0.270063	-1.34769	-2.43776	0.703036	-4.12319	---	---	---	Dirigent protein (Fragment)
GRMZM2G382035	-2.60252	0.0674687	2.78511	0.276868	0.227495	-1.05443	1.57764	9.61889	0.000430987	0.00749433	0.182591	0.344337	-0.30001	-2.60252	0.0674687	-2.30755	---	---	---	---
GRMZM2G002023	-1.32936	0.621555	0.803922	-0.730553	-0.259115	0.208408	4.1844	9.62026	0.000430688	0.00749433	-0.525441	-0.108999	-0.685147	-1.32936	0.621555	-0.966923	---	plant glycogenin-like starch initiation protein 1 /// Plants expressing an RNAi construct specifically targeting PGSIP1 was shown to have a dramatically reduced amount of starch. Encodes a glucuronyltransferase responsible for the addition of GlcA residues onto xylan and for secondary wall deposition. /// plant glycogenin-like starch initiation protein 1;(source:Araport11)	Hexosyltransferase (2.4.1.-)	Hexosyltransferase
GRMZM2G342401	-3.21895	1.45053	2.926	-1.83853	-0.580035	-2.90528	1.9454	10.3824	0.000434463	0.0075391	-0.292949	-0.388003	-4.16627	-3.21895	1.45053	-2.34846	---	---	---	---
GRMZM2G138342	-0.950353	-0.48264	1.10755	0.471469	0.578315	-0.535993	6.41289	9.59977	0.000435179	0.00754631	0.157194	-0.0111708	0.188346	-0.950353	-0.48264	-0.854678	---	NAD kinase 1 /// Encodes a protein with NAD(H) kinase activity. /// NAD kinase 1;(source:Araport11)	ATP-NAD kinase family protein	Putative phosphotransferase with an alcohol group as acceptor
GRMZM2G448607	-1.45331	-0.668831	1.00446	0.691518	0.936605	-1.22626	5.87832	9.59261	0.000436761	0.0075598	-0.448854	0.0226866	-0.715818	-1.45331	-0.668831	-1.18554	lip15	basic region/leucine zipper motif 53 /// Encodes a group-S bZIP transcription factor. Forms heterodimers with group-C bZIP transcription factors. The heterodimers bind to the ACTCAT cis-element of proline dehydrogenase gene. /// basic region/leucine zipper motif 53;(source:Araport11)	BZIP protein (Ocs-element binding factor 1, putative, expressed)	Basic-leucine zipper transcription factor
GRMZM2G068028	1.50542	-0.283499	-1.43133	0.159689	-0.282133	0.364646	3.04917	9.58595	0.000438239	0.00756799	0.0740895	-0.12381	0.0327922	1.50542	-0.283499	0.939789	pza02957	flavodoxin family protein / radical SAM domain-containing protein /// flavodoxin family protein / radical SAM domain-containing protein;(source:Araport11)	ADPH--cytochrome P450 reductase-related protein	S-adenosyl-L-methionine-dependent tRNA 4-demethylwyosine synthase
GRMZM2G107336	1.35257	-0.149905	-1.40601	-0.218931	0.00932515	0.332153	4.0525	9.58716	0.00043797	0.00756799	-0.0534385	-0.368836	-0.0807964	1.35257	-0.149905	1.21199	---	Ribosomal protein L30/L7 family protein /// Ribosomal protein L30/L7 family protein;(source:Araport11)	60S ribosomal protein L7	Ribosomal protein L7, eukaryotic
GRMZM5G866627	1.27721	-0.102452	-1.81842	-0.163601	0.191383	0.373515	3.14574	9.58843	0.000437689	0.00756799	-0.541211	-0.266053	-0.242367	1.27721	-0.102452	1.36614	---	Ribosomal protein L9/RNase H1 /// Ribosomal protein L9/RNase H1;(source:Araport11)	---	Mitochondrial ribosomal protein L9
GRMZM2G049536	0.704864	-1.01778	-0.634748	0.768038	0.949602	-0.675257	3.51316	9.58395	0.000438685	0.00757048	0.0701166	-0.249745	0.0947172	0.704864	-1.01778	0.636683	---	partner of SLD five 1 /// Similar to the PSF1 component of GINS complex, which in other organism was shown to be involved in the initiation of DNA replication. /// partner of SLD five 1;(source:Araport11)	---	GINS complex, subunit Psf
GRMZM2G170116	-1.41503	0.0395657	0.55947	-1.10798	-1.04456	2.26362	2.15047	9.57287	0.000441159	0.0075975	-0.855561	-1.06841	-0.704917	-1.41503	0.0395657	-2.42003	---	MATE efflux family protein /// MATE efflux family protein;(source:Araport11)	Protein DETOXIFICATION (Multidrug and toxic compound extrusion protein)	Protein DETOXIFICATION
GRMZM2G151651	1.66768	-0.591936	-2.82931	-0.106175	-3.21693	3.81124	2.56561	9.57316	0.000441094	0.0075975	-1.16163	-0.698111	-1.26543	1.66768	-0.591936	-2.14119	---	Transmembrane protein 97, predicted /// Transmembrane protein 97, Putative;(source:Araport11)	---	DNAJ heat shock N-terminal domain-containing protein
GRMZM2G073429	-0.525933	-0.678653	1.32532	0.968767	0.417785	-0.775945	6.08719	9.56842	0.000442157	0.00760425	0.799383	0.290114	0.731337	-0.525933	-0.678653	-0.786801	---	Major facilitator superfamily protein /// The At2g32040 gene product has been demonstrated to mediate folate monoglutamate transport involved in tetrahydrofolate biosynthesis. It also mediates transport of antifolates, such as methotrexate and aminopterin. The gene is expressed in both chloroplast and non-green plastids. /// Major facilitator superfamily protein;(source:Araport11)	Folate/biopterin transporter family protein, expressed	General alpha-glucoside permease
GRMZM2G170567	0.317056	-1.8355	-0.523598	1.82775	0.00339378	0.240876	4.8269	9.56248	0.000443492	0.00762198	-0.206541	-0.00775169	0.0299763	0.317056	-1.8355	-1.51505	---	transcription activators /// distorted trichomes and exhibits a diffuse actin cytoskeleton /// transcription activator;(source:Araport11)	PIROGI, putative, expressed	---
GRMZM2G318010	-0.798885	-0.413081	1.31935	0.500736	0.219177	-0.392169	6.49877	9.55864	0.00044436	0.00763168	0.520466	0.0876545	0.435128	-0.798885	-0.413081	-0.99279	---	Protein of unknown function (DUF3754) /// DUF3754 family protein, putative (DUF3754);(source:Araport11)	Kinesin motor family protein	---
GRMZM2G070322	-3.95539	0.660542	3.32998	-1.03828	-0.320142	-0.169122	4.13349	9.54291	0.000447928	0.00767195	-0.62541	-0.377735	-1.49241	-3.95539	0.660542	-3.61499	---	Leucine-rich repeat (LRR) family protein /// Leucine-rich repeat (LRR) family protein;(source:Araport11)	Extensin-like domain containing protein, putative, expressed	Leucine Rich Repeat family protein, expressed
GRMZM2G438243	-2.57725	0.107899	1.97416	-0.290178	-0.953223	0.942493	3.8155	9.54341	0.000447815	0.00767195	-0.603085	-0.182279	-0.796094	-2.57725	0.107899	-3.42257	---	---	---	---
GRMZM2G464328	-1.55498	0.783704	1.55498	-0.783704	-0.498798	0.498798	7.95428	14.6185	0.00044732	0.00767195	0	0	0	-1.55498	0.783704	-1.27007	gun4	enzyme binding;tetrapyrrole binding /// GUN, genomes uncoupled, is necessary for coupling the expression of some nuclear genes to the functional state of the chloroplast. Binds to the magnesium chelatase complex and promotes formation of the substrate,a tetrapyrrole signaling molecule. Porphyrin-binding protein that enhances the activity of Mg-chelatase. Although required for chlorophyll accumulation under normal growth conditions, GUN4 is not essential for chlorophyll synthesis. /// protein GENOMES UNCOUPLED 4;(source:Araport11)	Tetrapyrrole-binding family protein	Tetrapyrrole-binding protein, chloroplastic
GRMZM2G176721	1.14027	0.402741	0.273861	-0.56061	0.166542	-0.521744	3.15866	9.54018	0.000448552	0.0076774	1.41413	-0.157869	0.901062	1.14027	0.402741	1.70955	---	Major facilitator superfamily protein /// Major facilitator superfamily protein;(source:Araport11)	Membrane transport protein-like	Carbohydrate transporter/ sugar porter/ transporter
GRMZM2G076544	-1.6194	0.505821	1.4771	-0.404675	-0.658342	0.568444	6.4147	9.52224	0.00045267	0.00771998	-0.142308	0.101147	-0.131059	-1.6194	0.505821	-1.77192	---	cyclophilin 20-2 /// Encodes a lumenal cyclophilin with peptidyl-prolyl isomerase activity that is associated with the NAD(P)H dehydrogenase complex in stromal regions of the thylakoid membrane. It is likely to be important for the accumulation of the hydrophobic domain of the NAD(P)H dehydrogenase complex. This complex is associated with PSI and is responsible for the reduction of plastoquinone. /// cyclophilin 20-2;(source:Araport11)	Peptidyl-prolyl cis-trans isomerase (PPIase) (5.2.1.8)	Peptidyl-prolyl cis-trans isomerase
GRMZM2G064799	0.625076	-0.50041	-1.10985	0.430465	0.37154	-0.0235304	8.11815	9.52459	0.000452128	0.00771998	-0.484779	-0.0699446	-0.206714	0.625076	-0.50041	0.496205	sudh1	succinate dehydrogenase 1-1 /// One of two genes in Arabidopsis that encode a flavoprotein subunit of the mitochondrial succinate dehydrogenase complex. The mRNA is cell-to-cell mobile. /// succinate dehydrogenase 1-1;(source:Araport11)	Succinate dehydrogenase [ubiquinone] flavoprotein subunit, mitochondrial (1.3.5.1)	Succinate dehydrogenase [ubiquinone] flavoprotein subunit, mitochondrial
GRMZM2G136178	1.20133	-0.221464	-0.663205	0.603874	-0.138714	-0.361794	4.61946	9.5213	0.000452886	0.00771998	0.538122	0.382409	0.420023	1.20133	-0.221464	0.841149	---	P-loop containing nucleoside triphosphate hydrolases superfamily protein /// P-loop containing nucleoside triphosphate hydrolases superfamily protein;(source:Araport11)	p0076O17.7 protein	Immune-associated nucleotide-binding protein 9
GRMZM2G108477	-0.652243	-1.09992	0.75674	0.973234	0.913743	-0.721372	5.02086	9.51979	0.000453235	0.00772069	0.104497	-0.126684	0.170184	-0.652243	-1.09992	-0.838418	mgt1	magnesium transporter 2 /// Transmembrane magnesium transporter. One of nine family members. /// magnesium transporter 2;(source:Araport11)	Magnesium transporter CorA-like family protein	Mitochondrial inner membrane magnesium transporter mrs2
GRMZM2G154628	-1.53324	0.2382	0.179717	-1.06453	-0.169596	0.389809	6.70946	9.51512	0.000454317	0.00772301	-1.35352	-0.826335	-1.95965	-1.53324	0.2382	-1.46464	pip2d	plasma membrane intrinsic protein 2 /// a member of the plasma membrane intrinsic protein subfamily PIP2. localizes to the plasma membrane and exhibits water transport activity in Xenopus oocyte. expressed specifically in the vascular bundles and protein level increases slightly during leaf dev /// plasma membrane intrinsic protein 2;(source:Araport11)	Aquaporin (cDNA clone:001-016-B05, full insert sequence) (cDNA clone:002-130-H04, full insert sequence) (cDNA clone:J023128K12, full insert sequence)	Water channel protein MipH
GRMZM5G894233	-0.864014	-0.803206	1.00693	0.802027	0.465634	-0.477585	7.66341	9.51682	0.000453923	0.00772301	0.142917	-0.00117864	0.129787	-0.864014	-0.803206	-1.20159	---	proline transporter 1 /// Encodes a proline transporter with affinity for gly betaine, proline and GABA. Protein is expressed in the vascular tissue, specifically the phloem. /// proline transporter 1;(source:Araport11)	Proline transporter 2 family protein	Proline transporter like
GRMZM6G654251	3.17104	1.12199	-5.52397	-0.730356	-3.74825	3.38378	2.39714	9.51556	0.000454214	0.00772301	-2.35293	0.391637	-2.32576	3.17104	1.12199	0.544785	---	Major facilitator superfamily protein /// Major facilitator superfamily protein;(source:Araport11)	Major Facilitator Superfamily protein, expressed (Major Facilitator Superfamily, putative)	Nicotianamine efflux transporter
GRMZM5G809361	1.21745	-1.57969	-1.17835	1.6092	1.29756	-1.12813	1.8029	9.51256	0.00045491	0.00772301	0.0390938	0.0295071	0.238033	1.21745	-1.57969	0.93532	---	phosphatidylinositolglycan-related /// phosphatidylinositolglycan-like protein;(source:Araport11)	Phosphatidylinositolglycan-related family protein	Phosphatidylinositol N-acetylglucosaminyltransferase subunit H like
GRMZM2G013236	0.672582	0.070559	-1.20029	-0.0582506	0.479403	-0.450374	7.17725	9.51258	0.000454906	0.00772301	-0.527712	0.0123085	-0.486374	0.672582	0.070559	1.22254	---	CBL-interacting protein kinase 23 /// Arabidopsis thaliana CBL-interacting protein kinase 23. CIPK23 serves as a positive regulator of the potassium transporter AKT1 by directly phosphorylating AKT1. CIPK23 is activated by the binding of two calcineurin B-like proteins, CBL1 and CBL9. The mRNA is cell-to-cell mobile. /// CBL-interacting protein kinase 23;(source:Araport11)	Non-specific serine/threonine protein kinase (2.7.11.1)	CBL-interacting serine/threonine-protein kinase
AC148152.3_FG008	-0.352487	-0.693848	2.5594	-1.04196	0.329902	0.648769	7.65183	9.5063	0.000456366	0.00772804	2.20691	-1.73581	1.44978	-0.352487	-0.693848	-0.716433	---	---	---	Beta-glucosidase, lactase phlorizinhydrolase
GRMZM2G149022	0.241303	2.09909	-0.197627	-1.08424	-2.41872	1.72074	1.06325	9.50731	0.000456131	0.00772804	0.0436757	1.01485	0.360537	0.241303	2.09909	-0.0783297	---	---	---	---
GRMZM2G047486	1.50237	0.267788	-1.48978	-0.312186	-0.288414	0.478589	3.62625	9.50898	0.000455741	0.00772804	0.0125855	-0.0443982	0.158361	1.50237	0.267788	1.48174	cdpk11	calcium-dependent protein kinase 4 /// Encodes a member of Calcium Dependent Protein Kinase (CDPK) gene family.Positive regulator of ABA signaling. Phosphorylates ABA responsive transcription factors ABF1 and ABF4. /// calcium-dependent protein kinase 4;(source:Araport11)	Calcium-dependent protein kinase 1	Calcium-dependent protein kinase
GRMZM2G053999	-1.12229	-0.372572	0.233984	0.495785	0.327474	-0.104233	4.75849	9.50111	0.000457577	0.00773688	-0.888306	0.123213	-0.541851	-1.12229	-0.372572	-1.16739	alt9	alanine aminotransferase 2 /// Encodes for alanine aminotransferase ALAAT2. /// alanine aminotransferase 2;(source:Araport11)	Putative alanine aminotransferase	PLP-dependent aminotransferase
GRMZM2G112839	1.02219	-0.370111	-0.962692	0.420831	0.237471	-0.307326	4.57168	9.49568	0.000458847	0.00775312	0.0594939	0.0507205	0.0403596	1.02219	-0.370111	0.889546	---	Ubiquitin-like superfamily protein /// Isolated as a suppressor of a dominant mutant in the Ara4 gene that was expressed in yeast ypt1 mutant strains. A novel protein with a small region of similarity to coil-coiled domain of yeast VSP27 protein. /// Ubiquitin-like superfamily protein;(source:Araport11)	UBX domain-containing family protein	Plant UBX domain-containing protein 8
GRMZM2G023105	-1.03413	-0.976589	0.485418	0.807628	0.828334	-0.532207	4.68238	9.49334	0.000459396	0.00775718	-0.548712	-0.168961	-0.421546	-1.03413	-0.976589	-1.18238	---	ENTH/VHS/GAT family protein /// ENTH/VHS/GAT family protein;(source:Araport11)	VHS domain-containing family protein	Class E vacuolar protein-sorting machinery protein HSE1
GRMZM2G099328	-0.818107	-0.744132	0.688484	1.03838	0.383426	-0.404981	6.75934	9.49156	0.000459813	0.007759	-0.129623	0.294249	0.143071	-0.818107	-0.744132	-1.17881	limtf4	LIM domain-containing protein /// DAR1 is a member of a small (7 member) ubiquitin binding protein family. It appears to play a role in regulation of endoreduplication in leaf epidermal tissue. /// LIM domain-containing protein;(source:Araport11)	LIM domain-containing protein, putative, expressed (Putative LIM domain containing protein)	LIM and UIM domain-containing
GRMZM2G091822	-2.63327	-1.25427	6.95429	5.03122	-0.381322	-7.71666	1.47325	11.2492	0.000460483	0.00776508	4.32103	3.77695	0	-2.63327	-1.25427	-4.26885	ms26	cytochrome P450, family 704, subfamily B, polypeptide 1 /// Encodes a cytochrome P450, designated CYP704B1. Expressed in the developing anthers. Essential for pollen exine development. Mutations in CYP704B1 result in impaired pollen walls that lack a normal exine layer and exhibit a characteristic striped surface, termed zebra phenotype. Heterologous expression of CYP704B1 in yeast cells demonstrated that it catalyzes omega-hydroxylation of long-chain fatty acids, implicating these molecules in sporopollenin synthesis. /// cytochrome P450, family 704, subfamily B, polypeptide 1;(source:Araport11)	Cytochrome P450 family protein	Cytochrome P450 family protein, expressed
GRMZM2G003769	0.359264	1.21213	1.7075	-1.29259	-0.826548	-0.0556604	4.83747	9.48554	0.000461231	0.00777248	2.06677	-0.0804564	1.1041	0.359264	1.21213	0.744846	---	peroxin 11B /// member of the peroxin11 (PEX11) gene family, located on the peroxisome membrane, controls peroxisome proliferation. The mRNA is cell-to-cell mobile. /// peroxin 11B;(source:Araport11)	Peroxisomal biogenesis factor 11 family protein	Peroxisomal membrane protein like
GRMZM2G174145	1.69695	-0.0877919	-1.25243	0.677649	-0.0420189	-0.641453	4.03207	9.47641	0.000463391	0.00779839	0.444527	0.589857	0.350912	1.69695	-0.0877919	1.56714	---	Pyridoxal phosphate (PLP)-dependent transferases superfamily protein /// Pyridoxal phosphate (PLP)-dependent transferases superfamily protein;(source:Araport11)	Putative aminotransferase	Bifunctional aspartate aminotransferase and glutamate/aspartate-prephenate aminotransferase
GRMZM2G181376	-4.4976	-6.83797	3.48341	5.564	4.4976	-3.46987	2.06448	11.2264	0.000464565	0.00780825	-1.01419	-1.27397	-1.26044	-4.4976	-6.83797	-6.83797	---	---	---	---
GRMZM2G021846	-1.30158	0.302887	0.88996	-0.108385	-0.35219	0.415305	8.84067	9.46936	0.000465066	0.00781087	-0.411618	0.194502	-0.154001	-1.30158	0.302887	-1.35088	---	fructose-2,6-bisphosphatase /// Encodes the bifunctional enzyme fructose-6-phosphate 2-kinase/fructose-2,6-bisphosphatase. /// fructose-2,6-bisphosphatase;(source:Araport11)	FRUCTOSE-2 family protein	6-phosphofructo-2-kinasefructose-2, 6-bisphosphatase
GRMZM2G005066	3.04406	1.40881	-3.04406	-1.40881	-0.0907891	0.0907891	1.12316	14.4601	0.000466045	0.00781807	0	0	0	3.04406	1.40881	4.36207	c1	myb domain protein 4 /// Encodes a R2R3 MYB protein which is involved in the response to UV-B. It functions as a repressor of target gene expression. One of its target genes encodes cinnamate 4-hydroxylase; mutants accumulate sinapate esters in their leaves. MYB4 binds to its own promoter and represses its own expression. Nuclear localization of MYB4 depends on the action of the beta importin SAD2. The mRNA is cell-to-cell mobile. /// myb domain protein 4;(source:Araport11)	Putative anthocyanin regulatory C1	Transcriptional activator
GRMZM2G132238	-0.969451	-1.12178	0.694873	0.204355	0.762062	-0.32826	4.97269	9.45964	0.000467387	0.00783412	-0.274578	-0.91743	-0.758205	-0.969451	-1.12178	-1.32917	---	metacaspase 1 /// Encodes a type I metacaspase. Two Arabidopsis metacaspases, AT1G02170 (MC1) and AT4G25110 (MC2) antagonistically control programmed cell death in Arabidopsis. MC1 is a positive regulator of cell death and requires conserved caspase-like putative catalytic residues for its function. MC2 negatively regulates cell death. This function is independent of the putative catalytic residues. A third type I Arabidopsis metacaspase is MC3 (AT5g64240). /// metacaspase 1;(source:Araport11)	Metacaspase-2	Metacaspase-1
GRMZM2G002786	1.49528	0.0473227	-1.21765	0.129348	-0.764367	0.544759	5.45273	9.44692	0.000470444	0.00788009	0.277636	0.176671	0.234698	1.49528	0.0473227	0.77824	dhn7	VIRB2-interacting protein 1 /// VIRB2-interacting protein 1;(source:Araport11)	Reticulon-like protein	Reticulon-like protein (Fragment)
GRMZM2G081192	-2.01554	1.27931	0.648452	-2.20143	-0.0655176	0.214567	7.14073	9.44445	0.00047104	0.00788482	-1.36709	-0.922121	-2.14016	-2.01554	1.27931	-0.801745	pip2c	plasma membrane intrinsic protein 2 /// a member of the plasma membrane intrinsic protein subfamily PIP2. localizes to the plasma membrane and exhibits water transport activity in Xenopus oocyte. expressed specifically in the vascular bundles and protein level increases slightly during leaf dev /// plasma membrane intrinsic protein 2;(source:Araport11)	Aquaporin (cDNA clone:001-016-B05, full insert sequence) (cDNA clone:002-130-H04, full insert sequence) (cDNA clone:J023128K12, full insert sequence)	Water channel protein MipH
GRMZM2G399362	2.42952	-0.322515	-1.35048	0.260252	0.90312	-1.48027	2.01248	9.44074	0.000471938	0.00789458	1.07904	-0.0622636	0.43962	2.42952	-0.322515	3.01013	---	O-fucosyltransferase family protein /// O-fucosyltransferase family protein;(source:Araport11)	Putative axi 1	GDP-fucose protein O-fucosyltransferase
GRMZM2G034575	0.496869	0.8856	-1.04389	-1.20009	0.190216	0.414778	4.37915	9.43728	0.000472776	0.00790333	-0.547022	-0.314486	-0.256513	0.496869	0.8856	1.57269	gpm310	Glycosyl hydrolases family 31 protein /// radial swelling mutant shown to be specifically impaired in cellulose production. Encodes the alpha-subunit of a glucosidase II enzyme. /// Glycosyl hydrolases family 31 protein;(source:Araport11)	Alpha glucosidase II (3.2.1.20)	Neutral alpha-glucosidase
GRMZM2G176840	-1.4065	-0.184742	0.08118	-0.709399	-0.0756448	1.041	6.33495	9.42489	0.000475794	0.00792965	-1.32532	-0.894141	-1.2541	-1.4065	-0.184742	-1.66689	---	PsbP-like protein 1 /// PsbP-like protein 1;(source:Araport11)	PsbP family protein, expressed	Photosystem II PsbP, oxygen evolving complex
GRMZM2G046498	-1.37829	-0.941321	1.47991	0.721209	0.85733	-0.765501	7.02013	9.42042	0.000476889	0.00792965	0.101623	-0.220111	-0.0266603	-1.37829	-0.941321	-1.46228	---	NAD kinase 2 /// Encodes a protein with NAD kinase activity. The protein was also shown to bind calmodulin. /// NAD kinase 2;(source:Araport11)	ATP-NAD kinase family protein	NAD kinase 2 chloroplastic
GRMZM2G001956	-0.711029	0.716427	0.948096	-1.23067	-0.536095	0.870256	5.57762	9.42021	0.00047694	0.00792965	0.237067	-0.514247	0.0569804	-0.711029	0.716427	-0.530697	---	FKBP-like peptidyl-prolyl cis-trans isomerase family protein /// FKBP-like peptidyl-prolyl cis-trans isomerase family protein;(source:Araport11)	Peptidylprolyl isomerase (5.2.1.8)	Peptidyl-prolyl cis-trans isomerase
GRMZM2G015989	0.645271	-0.0830418	-1.30894	0.505876	-0.581876	0.447869	6.81924	9.42591	0.000475546	0.00792965	-0.663665	0.422834	-0.374837	0.645271	-0.0830418	-0.0196464	---	chaperonin 60 beta /// encodes the beta subunit of the chloroplast chaperonin 60, a homologue of bacterial GroEL. Mutants in this gene develops lesions on its leaves, expresses systemic acquired resistance (SAR) and develops accelerated cell death to heat shock stress. The protein has molecular chaperone activity for suppressing protein aggregation in vitro. /// chaperonin 60 beta;(source:Araport11)	Chaperonin family protein	RuBisCO large subunit-binding protein subunit beta
GRMZM2G130053	-0.0784719	-0.209261	0.632414	-1.98034	0.504803	0.798102	8.99269	9.42255	0.000476368	0.00792965	0.553942	-2.1896	-0.332752	-0.0784719	-0.209261	0.217071	---	senescence-associated gene 12 /// Senescence-associated gene 12 (SAG12) encoding a cysteine protease influenced by cytokinin, auxin, and sugars.Localized to special vacuole found during senescence called senescence associated vacuoles which are different from central vacuole in the tonoplast composition and pH. /// senescence-associated gene 12;(source:Araport11)	Papain family cysteine protease containing protein, expressed (Putative cysteine protease) (Putative cysteine proteinase)	Senescence-specific cysteine protease
GRMZM2G144618	0.415827	-1.00133	-0.470962	0.949819	0.829072	-0.620254	3.74981	9.42326	0.000476194	0.00792965	-0.0551348	-0.0515057	0.102178	0.415827	-1.00133	0.243574	---	decapping 1 /// Encodes DCP1 involved in mRNA decapping. DCP1 forms a mRNA decapping complex with DCP2 (At5g13570) and VCS (VARICOSE) (At3g13300). However, unlike DCP2, DCP1 itself does not have mRNA decapping activity in vitro. DCP1, DCP2 and VCS colocalize in cytoplasmic loci, which are putative Arabidopsis mRNA processing bodies. Null mutants of DCP1, DCP2, and VCS accumulate capped mRNAs with a reduced degradation rate. These mutants also share a similar lethal phenotype at the seedling cotyledon stage, with disorganized veins, swollen root hairs, and altered epidermal cell morphology. The protein was shown by immunoprecipitation not to interact with DCP2. /// decapping 1;(source:Araport11)	Dcp1-like decapping family, putative (mRNA decapping enzyme, putative, expressed)	Decapping enzyme complex component DCP1
GRMZM2G074238	1.99651	0.862407	-0.412548	-0.854131	-0.102117	-0.401048	5.77601	9.41652	0.000477846	0.00793239	1.58397	0.00827586	1.08908	1.99651	0.862407	2.7568	---	alpha/beta-Hydrolases superfamily protein /// alpha/beta-Hydrolases superfamily protein;(source:Araport11)	Hydrolase family protein	Catalytic/ hydrolase
GRMZM2G079682	-0.455477	1.31806	-0.114962	-0.962272	-0.466501	-0.279393	4.72805	9.41088	0.000479233	0.00794774	-0.570439	0.35579	-0.960543	-0.455477	1.31806	0.396084	---	beta-1,4-N-acetylglucosaminyltransferase family protein /// beta-1,4-N-acetylglucosaminyltransferase family protein;(source:Araport11)	Glycosyl transferase family 17 family protein	N-acetylglucosaminyltransferase III
GRMZM2G020034	0.436931	-0.936207	-0.522344	1.01893	0.561929	-0.676506	4.58663	9.40298	0.000481187	0.00797486	-0.085413	0.0827195	-0.117271	0.436931	-0.936207	0.0626521	---	Regulator of Vps4 activity in the MVB pathway protein /// Regulator of Vps4 activity in the MVB pathway protein;(source:Araport11)	---	Vacuolar protein sorting-associated protein
GRMZM2G150014	2.23724	0.396277	-1.45638	-0.260389	-0.423811	-0.0451046	4.39808	9.40073	0.000481744	0.00797882	0.780854	0.135888	0.447827	2.23724	0.396277	2.20971	cl16117_1	adenosine kinase /// encodes adenylate kinase that is located in the chloroplast involved in the coordination of metabolism and growth /// adenosine kinase;(source:Araport11)	Adenylate kinase 6 (2.7.4.3) (Fragment)	Adenylate kinase 1 chloroplastic
GRMZM2G169788	0.897146	-1.47964	-0.387096	1.93043	-0.165608	-0.211059	4.15955	9.39507	0.00048315	0.00798422	0.51005	0.450788	0.584171	0.897146	-1.47964	-0.748106	---	cyclic nucleotide gated channel 1 /// member of Cyclic nucleotide gated channel family /// cyclic nucleotide gated channel 1;(source:Araport11)	Cyclic nucleotide-gated channel C family protein	Cyclic nucleotide-gated calmodulin-binding ion channel-like
GRMZM2G179679	1.33482	0.464197	-2.25328	-0.59862	-0.712759	1.47982	4.28734	9.39429	0.000483343	0.00798422	-0.918459	-0.134422	-0.285824	1.33482	0.464197	1.08626	sweet3a	Nodulin MtN3 family protein /// Nodulin MtN3 family protein;(source:Araport11)	Bidirectional sugar transporter SWEET	Bidirectional sugar transporter SWEET
GRMZM2G089244	-0.462575	2.03246	0.651487	-2.12732	-1.33839	0.89712	4.73283	9.39153	0.000484031	0.00799033	0.188912	-0.0948612	-0.347223	-0.462575	2.03246	0.23149	myb67	myb domain protein 4 /// Encodes a R2R3 MYB protein which is involved in the response to UV-B. It functions as a repressor of target gene expression. One of its target genes encodes cinnamate 4-hydroxylase; mutants accumulate sinapate esters in their leaves. MYB4 binds to its own promoter and represses its own expression. Nuclear localization of MYB4 depends on the action of the beta importin SAD2. The mRNA is cell-to-cell mobile. /// myb domain protein 4;(source:Araport11)	Transposon protein, putative, CACTA, En/Spm sub-class (Transposon protein, putative, CACTA, En/Spm sub-class, expressed)	MYB transcription factor
GRMZM2G054559	0.054869	0.638822	-0.9407	-0.992879	-1.01124	1.53163	5.94963	9.39013	0.000484381	0.00799086	-0.885831	-0.354057	-0.719497	0.054869	0.638822	-0.317549	pld1	phospholipase D alpha 1 /// Encodes phospholipase D alpha 1 (PLD alpha 1). Positive regulator of abscisic acid (ABA) mediated stomatal movements. PLD alpha 1 plays an important role in seed deterioration and aging in Arabidopsis. The mRNA is cell-to-cell mobile. /// phospholipase D alpha 1;(source:Araport11)	Phospholipase D (3.1.4.4)	Phospholipase D alpha 1 like
GRMZM2G030293	1.0927	-0.533089	-0.665858	0.717192	-0.025405	-0.256754	3.50166	9.38627	0.000485346	0.00800103	0.426837	0.184103	0.328781	1.0927	-0.533089	0.534201	---	Nucleic acid-binding, OB-fold-like protein /// Nucleic acid-binding, OB-fold-like protein;(source:Araport11)	40S ribosomal protein S28	Ribosomal protein S28
GRMZM2G128268	-1.01843	0.1623	0.592059	0.0791583	-0.27433	0.18849	3.43518	9.38009	0.000486895	0.00801126	-0.426375	0.241458	-0.270757	-1.01843	0.1623	-1.13046	---	Eukaryotic aspartyl protease family protein /// Eukaryotic aspartyl protease family protein;(source:Araport11)	Eukaryotic aspartyl protease family protein, expressed	Aspartic proteinase
GRMZM2G441888	-1.03921	1.80023	1.03921	-1.80023	-1.48289	1.48289	4.74001	14.2941	0.000486729	0.00801126	0	0	0	-1.03921	1.80023	-0.721862	---	Mog1/PsbP/DUF1795-like photosystem II reaction center PsbP family protein /// Conceptual translation of this open reading frame gave the sequence of a 229-residue hypothetical protein that contains the same sequence as the mature A. thaliana chloroplast luminal 19-kDa protein linked to a putative signal sequence. /// thylakoid lumenal protein (Mog1/PsbP/DUF1795-like photosystem II reaction center PsbP family protein);(source:Araport11)	Thylakoid lumen protein	Photosystem II PsbP, oxygen evolving complex
GRMZM2G012119	-1.54217	-0.185757	2.21399	0.380927	0.517305	-1.23036	6.17419	9.37513	0.000488142	0.0080119	0.67182	0.19517	0.153931	-1.54217	-0.185757	-1.21062	---	post-illumination chlorophyll fluorescence increase /// Encodes a chloroplast-targeted protein localized in the stroma that is a novel component essential for NDH-mediated non-photochemical reduction of the plastoquinone pool in chlororespiratory electron transport. /// post-illumination chlorophyll fluorescence increase;(source:Araport11)	Expressed protein	Post-illumination chlorophyll fluorescence increase
GRMZM2G048582	-0.66641	-1.16732	0.494576	0.360562	1.14606	-0.249164	7.10102	9.37724	0.00048761	0.0080119	-0.171834	-0.806762	-0.0817023	-0.66641	-1.16732	-0.687676	nlp17	Plant regulator RWP-RK family protein /// Plant regulator RWP-RK family protein;(source:Araport11)	Putative nodule inception protein	RWP-RK domain-containing protein
GRMZM2G035665	-0.381017	0.473203	-1.13209	-1.44405	-0.0948779	1.52394	4.02921	9.37358	0.000488531	0.0080119	-1.51311	-0.970844	-1.05489	-0.381017	0.473203	-0.00269136	---	homolog of yeast CDT1 A /// Encodes a cyclin-dependent protein kinase. Involved in nuclear DNA replication and plastid division. Located in nucleus and chloroplast. /// CDT1-like protein A;(source:Araport11)	---	CDT1-like protein a chloroplastic
GRMZM2G078022	1.05026	-0.504868	-1.39191	0.540811	-0.200539	0.591209	5.47811	9.37436	0.000488336	0.0080119	-0.341647	0.035943	0.084966	1.05026	-0.504868	0.344857	---	HSP20-like chaperones superfamily protein /// Encodes one of two isoforms of a co-chaperone of HSP90 that is required for root growth, in particular in the maintenance of the root meristem. /// HSP20-like chaperones superfamily protein;(source:Araport11)	Expressed protein	Alpha-crystallin, subunit A
GRMZM2G346132	-3.29513	-1.06704	2.17165	1.21866	0.167388	0.337206	1.72803	9.36709	0.000490171	0.00802787	-1.12348	0.151614	-0.467275	-3.29513	-1.06704	-4.19478	---	Protein kinase superfamily protein /// Protein kinase superfamily protein;(source:Araport11)	Protein kinase Pti1	Tyrosine-protein kinase
GRMZM2G025954	-0.87501	0.565196	4.69368	2.68645	-0.308064	-3.71298	9.3307	10.1119	0.000490698	0.00802787	3.81867	3.25165	3.04927	-0.87501	0.565196	-0.617879	---	thioredoxin F2 /// Encodes an f-type thioredoxin (Trx-f2) localized in chloroplast stroma. /// thioredoxin F2;(source:Araport11)	Thioredoxin f family protein	Chloroplast thioredoxin f
GRMZM2G102838	-0.953563	0.945779	0.233312	-1.24957	-0.244851	0.46997	8.04577	9.36664	0.000490285	0.00802787	-0.720251	-0.303788	-0.79892	-0.953563	0.945779	-0.252635	psb1	photosystem II stability/assembly factor, chloroplast (HCF136) /// encodes a stability and/or assembly factor of photosystem II The mRNA is cell-to-cell mobile. /// photosystem II stability/assembly factor, chloroplast (HCF136);(source:Araport11)	Photosystem II stability/assembly factor HCF136 (Fragment)	Photosystem II stability/assembly factor like
GRMZM2G006377	1.12559	0.534992	-0.531607	-0.15244	-0.497496	0.135609	6.38278	9.36467	0.000490784	0.00802787	0.593987	0.382553	0.614653	1.12559	0.534992	1.16309	---	xylem bark cysteine peptidase 3 /// Arabidopsis thaliana papain-like cysteine peptidase /// xylem bark cysteine peptidase 3;(source:Araport11)	Cysteine protease family protein	low-temperature-induced cysteine proteinase
GRMZM2G413897	-0.513731	2.17587	-0.677148	-2.05409	-1.46137	1.21607	6.28676	9.36293	0.000491226	0.00802986	-1.19088	0.121778	-1.3144	-0.513731	2.17587	0.20076	---	HSP20-like chaperones superfamily protein /// HSP20-like chaperones superfamily protein;(source:Araport11)	16.9 kDa heat shock protein	Chloroplast small heat shock protein class I
AC206582.2_FG002	-0.971391	-1.0294	0.143061	-0.24779	-0.69453	0.945124	2.57806	9.35763	0.000492571	0.00803614	-0.82833	-1.27719	-1.85492	-0.971391	-1.0294	-2.69532	---	---	---	---
GRMZM2G126920	-1.54936	1.13438	1.06674	0.158743	-1.06781	-0.873275	1.83089	9.35799	0.00049248	0.00803614	-0.482621	1.29313	-1.13058	-1.54936	1.13438	-1.48279	---	---	---	---
GRMZM2G052336	0.653532	-0.451145	0.80402	-0.492238	1.03162	-1.04705	3.25685	9.35817	0.000492434	0.00803614	1.45755	-0.943383	0.498739	0.653532	-0.451145	1.23401	---	UDP-D-glucose/UDP-D-galactose 4-epimerase 1 /// Encodes a UDP-glucose epimerase that catalyzes the interconversion of the sugar nucleotides UDP-glucose UDP-galactose via a UDP-4-keto-hexose intermediate. Responsive to stress. /// UDP-D-glucose/UDP-D-galactose 4-epimerase 1;(source:Araport11)	UDP-glucose 4-epimerase family protein	Bifunctional UDP-glucose 4-epimerase and UDP-xylose 4-epimerase
GRMZM2G007939	-2.27557	0.19909	0.334598	-1.78475	0.0534458	0.914615	8.06108	9.35141	0.000494157	0.00805677	-1.94098	-1.58566	-2.55857	-2.27557	0.19909	-2.02304	---	chloroplast beta-amylase /// Encodes a beta-amylase targeted to the chloroplast. Transgenic BMY8 RNAi lines fail to accumulate maltose during cold shock suggesting that maltose accumulation coincides with BMY8 expression. Apart from maltose, the sugar content of the RNAi lines were similar to wildtype (glucose and sucrose unaffected).BAM3 activity declines 2 and 4 days after start of cold stress despite an increase in transcript levels. BAM3 activity has a lower temperature optimum than BAM1 (PMID:25293962). /// chloroplast beta-amylase;(source:Araport11)	Beta-amylase (3.2.1.2)	Beta-amylase
GRMZM5G872934	0.617377	-1.16439	0.257566	0.924127	0.928528	-1.40537	3.27607	9.34098	0.00049683	0.0080951	0.874943	-0.240262	0.157841	0.617377	-1.16439	0.381517	---	abscisic aldehyde oxidase 3 /// Encodes the aldehyde oxidase delta isoform catalyzing the final step in abscisic acid biosynthesis. /// abscisic aldehyde oxidase 3;(source:Araport11)	Aldehyde oxidase 1, putative, expressed	---
GRMZM2G119894	-1.19462	-0.132521	0.158936	-0.198495	0.39219	0.0101033	5.6926	9.32684	0.000500478	0.00814396	-1.03568	-0.331016	-0.964407	-1.19462	-0.132521	-0.934951	---	P-glycoprotein 21 /// Encodes a facultative transporter controlling auxin concentrations in plant cells. /// P-glycoprotein 21;(source:Araport11)	MDR-like ABC transporter (Putative CjMDR1)	ABC transporter B family member 11
GRMZM5G886952	-1.31655	0.509	0.552558	-0.468189	-1.49335	1.82669	3.75611	9.32464	0.000501048	0.00814713	-0.763996	0.0408112	-0.389837	-1.31655	0.509	-2.3009	---	Leucine-rich repeat protein kinase family protein /// Encodes a plasma membrane localized leucine-rich repeat receptor kinase that is involved in cell wall elongation. Loss of function mutations of FEI1 and FEI2 exhibit defects in root and hypocotyl cell elongation. Double mutants are defective in cell wall biosynthesis and have thick hypocotyls, and short, thick roots. /// Leucine-rich repeat protein kinase family protein;(source:Araport11)	Leucine-rich repeat transmembrane protein kinase	Leucine-rich repeat transmembrane protein kinase
GRMZM2G002568	1.71463	3.27989	-0.971348	-1.48391	-3.64713	1.54432	1.41239	9.32359	0.000501322	0.00814713	0.743286	1.79598	0.436449	1.71463	3.27989	1.34739	---	Protein of unknown function (DUF679) /// transmembrane protein, putative (DUF679);(source:Araport11)	p0560B06.26 protein	DUF679 domain membrane protein 7
GRMZM2G043500	-0.596243	1.04747	1.0459	-0.660115	-1.02124	0.311561	5.84667	9.3222	0.000501683	0.00814773	0.449657	0.387351	0.127329	-0.596243	1.04747	-0.570017	---	low psii accumulation2 /// Encodes LPA2 (low psii accumulation2), an intrinsic thylakoid membrane protein required for efficient assembly of Photosystem II. /// low psii accumulation2;(source:Araport11)	---	Protein LOW PSII ACCUMULATION 2 chloroplastic
AC207722.2_FG009	-1.09949	1.40349	2.34387	-2.29033	-0.989218	-0.357324	10.6597	9.32025	0.000502191	0.00815069	1.24437	-0.886842	-0.98901	-1.09949	1.40349	-0.685225	lhcb2	---	---	Chlorophyll a-b binding protein, chloroplastic
GRMZM2G058057	1.50434	-0.182201	-2.27506	-0.198141	-0.215126	0.81009	3.37069	9.31817	0.000502731	0.00815419	-0.77072	-0.380342	-0.556098	1.50434	-0.182201	1.10701	---	---	---	Mitochondrial import receptor subunit like
GRMZM2G083344	-1.59601	-0.668461	1.20125	0.521896	0.517102	-0.0644444	6.94252	9.31561	0.000503398	0.00815974	-0.394756	-0.146565	-0.0886632	-1.59601	-0.668461	-1.74737	---	Glucose-6-phosphate/phosphate translocator-related /// Encodes a chloroplast triose phosphate / 3-phosphoglycerate translocator that transports triose phosphates derived from the Calvin cycle in the stroma to the cytosol for use in sucrose synthesis and other biosynthetic processes. A tpt mutant has altered acclimation responses. The mRNA is cell-to-cell mobile. /// Glucose-6-phosphate/phosphate translocator-like protein;(source:Araport11)	Chloroplast import receptor p36 family protein	Triose phosphate/phosphate translocator TPT chloroplastic
GRMZM2G355610	0.286551	-0.822211	0.241124	1.09439	0.31545	-0.434699	7.16553	9.31174	0.000504409	0.00816556	0.527675	0.272176	0.680603	0.286551	-0.822211	-0.220209	---	Sec14p-like phosphatidylinositol transfer family protein /// Sec14p-like phosphatidylinositol transfer family protein;(source:Araport11)	SEC14 cytosolic factor family protein	Cellular retinaldehyde binding/alpha-tocopherol transport
GRMZM5G856777	-1.74429	2.0559	2.26058	-1.91965	-0.00554558	-0.18449	8.50856	9.31266	0.000504169	0.00816556	0.516285	0.136254	0.462504	-1.74429	2.0559	0.306066	---	photosystem II reaction center protein C /// chloroplast gene encoding a CP43 subunit of the photosystem II reaction center. promoter contains a blue-light responsive element. /// photosystem II reaction center protein C;(source:Araport11)	Photosystem II CP43 reaction center protein	Photosystem II CP43 reaction center protein
GRMZM2G019358	-0.631209	-0.349371	1.57918	0.0724216	0.343566	0.158461	9.06004	9.30204	0.000506953	0.00819261	0.947972	-0.276949	1.17305	-0.631209	-0.349371	-0.637013	---	NAD(P)-binding Rossmann-fold superfamily protein /// NAD(P)-binding Rossmann-fold superfamily protein;(source:Araport11)	Putative UOS1	Hopanoid-associated sugar epimerase
GRMZM2G051782	0.279664	-0.903009	0.428746	1.36185	0.345394	-0.881545	6.7632	9.3004	0.000507386	0.00819261	0.708411	0.458838	0.631097	0.279664	-0.903009	-0.277951	---	tubulin alpha-5 /// Encodes an isoform of alpha tubulin. Closely related to adjacent gene TUA3 suggesting recent duplication. The mRNA is cell-to-cell mobile. /// tubulin alpha-5;(source:Araport11)	Tubulin alpha chain	Tubulin alpha chain
GRMZM2G075637	1.58748	-1.09138	-1.89091	0.975959	0.360416	0.177226	4.76722	9.30135	0.000507135	0.00819261	-0.303433	-0.115418	0.118792	1.58748	-1.09138	0.856519	nfa104	NAP1-related protein 2 /// Double nrp1-1 nrp2-1 mutants show arrest of cell cycle progression at G2/M and disordered cellular organization occurred in root tips. Localize in the nucleus and can form homomeric and heteromeric protein complexes with NRP1. Bind histones Histone2A and Histone2B and associate with chromatin in vivo. Plant mutated in both NRP1 and NRP2 genes show hypersensitivity to genotoxic stresses including UV and DSB-inducing agent Bleomycin. NRP genes act synergistically with NAP1 genes in promoting somatic homologous recombination. /// NAP1-related protein 2;(source:Araport11)	Nucleosome assembly protein family	DNA replication factor/protein phosphatase inhibitor SET/SPR-2
GRMZM2G024247	1.35991	-0.271992	-0.796378	0.641128	-0.225414	0.0350821	2.22589	9.30148	0.000507101	0.00819261	0.563532	0.369136	0.742335	1.35991	-0.271992	0.862503	hmg4	---	---	HMG transcription factor
GRMZM2G081571	0.476858	-0.571441	0.254637	1.22773	0.304921	-1.07755	6.39563	9.29904	0.000507744	0.00819313	0.731495	0.656286	0.615147	0.476858	-0.571441	0.210337	---	Molybdenum cofactor sulfurase family protein /// Molybdenum cofactor sulfurase family protein;(source:Araport11)	Molybdenum cofactor sulfurase-like protein 1	Mo-molybdopterin cofactor sulfurase
GRMZM2G177863	-2.18107	-2.78259	1.15245	2.4602	1.96366	-1.45789	1.73636	9.29672	0.000508355	0.00819771	-1.02862	-0.322395	-0.845241	-2.18107	-2.78259	-3	---	---	---	---
GRMZM2G410515	-0.400461	-0.109211	0.660587	1.02208	-0.44561	-0.472044	7.71738	9.29245	0.000509485	0.00821066	0.260126	0.912866	0.255338	-0.400461	-0.109211	-0.955282	vp5	phytoene desaturase 3 /// Encodes phytoene desaturase (phytoene dehydrogenase), an enzyme that catalyzes the desaturation of phytoene to zeta-carotene during carotenoid biosynthesis. Processed protein is localized to the plastid. /// phytoene desaturase 3;(source:Araport11)	Phytoene desaturase 1	Plastid phytoene desaturase
GRMZM2G481730	0.564693	-1.3338	-0.160877	1.39829	0.840648	-0.585353	5.06878	9.28667	0.000511017	0.00823006	0.403816	0.0644911	0.723602	0.564693	-1.3338	0.0715408	---	RNA-dependent RNA polymerase 1 /// Encodes RNA-dependent RNA polymerase. While not required for virus-induced post-transcriptional gene silencing (PTGS), it can promote turnover of viral RNAs in infected plants. Nomenclature according to Xie, et al. (2004). Involved in the production of Cucumber Mosaic Virus siRNAs. /// RNA-dependent RNA polymerase 1;(source:Araport11)	RNA-dependent RNA polymerase (2.7.7.48)	RNA-dependent RNA polymerase
GRMZM2G041015	1.13188	-0.11534	-0.783939	0.307727	0.0247972	-0.236805	5.92447	9.28383	0.00051177	0.0082369	0.347945	0.192387	0.328323	1.13188	-0.11534	1.04134	pza01154	ABI-1-like 1 /// Encodes a subunit of the WAVE complex. The WAVE complex is required for activation of ARP2/3 complex which functions in actin microfilament nucleation and branching. One of four ABI-like proteins. /// ABI-1-like 1;(source:Araport11)	---	---
GRMZM5G805685	-1.58497	1.13413	0.912139	-1.48713	-0.572171	1.10016	2.47357	9.27643	0.000513743	0.00825278	-0.672833	-0.353	-0.497848	-1.58497	1.13413	-1.02302	abi41	AP2/B3-like transcriptional factor family protein /// AP2/B3-like transcriptional factor family protein;(source:Araport11)	RAV-like 1 protein	B3 domain-containing transcription factor NGA1
GRMZM5G834335	1.13582	-0.417571	-0.64086	0.63974	-0.057797	-0.177048	4.36636	9.27857	0.000513173	0.00825278	0.494956	0.222169	0.48228	1.13582	-0.417571	0.660448	---	RNA polymerases N / 8 kDa subunit /// Non-catalytic subunit common to nuclear DNA-dependent RNA polymerases II, IV and V; homologous to budding yeast RPB10. /// RNA polymerases N / 8 kDa subunit;(source:Araport11)	DNA-directed RNA polymerase II 8.2 kDa polypeptide family protein	DNA-directed RNA polymerase, subunit N/Rpb
GRMZM5G850556	1.45474	-1.53173	-2.38063	0.825486	3.04031	-1.49863	1.00127	9.27693	0.000513609	0.00825278	-0.925889	-0.706245	-0.0904579	1.45474	-1.53173	2.96332	---	---	---	---
GRMZM2G110657	-1.22625	-0.193806	-0.360878	-3.47768	-0.0429779	1.63011	5.0029	10.9645	0.000514697	0.00826282	-1.58713	-3.67148	-3.67148	-1.22625	-0.193806	-1.46304	---	Plastid-lipid associated protein PAP / fibrillin family protein /// Plastid-lipid associated protein PAP / fibrillin family protein;(source:Araport11)	Plastid lipid associated protein	Plastid-lipid associated protein pap
GRMZM2G021256	-2.44387	-0.272705	2.44387	0.272705	0.20885	-0.20885	3.33813	14.076	0.000515629	0.00826479	0	0	0	-2.44387	-0.272705	-2.50772	---	PsbQ-like 2 /// Encodes a subunit of the NAD(P)H dehydrogenase complex located in the chloroplast thylakoid lumen. /// PsbQ-like 2;(source:Araport11)	Oxygen evolving enhancer 3 family protein	Photosynthetic NDH subunit of lumenal location 2 chloroplastic
GRMZM2G156785	1.44562	0.0270377	-1.15993	0.338034	-0.274848	-0.217968	5.10646	9.26872	0.000515808	0.00826479	0.285689	0.365072	0.157945	1.44562	0.0270377	1.19781	hmg3	high mobility group B4 /// Encodes a protein belonging to the subgroup of HMGB (high mobility group B) proteins that have a distinctive DNA-binding motif, the HMG-box domain. The motif confers non-sequence specific interaction with linear DNA and structure-specific binding to distorted DNA sites. The HMGB proteins are involved in the assembly of nucleoprotein complexes. Can be phosphorylated by CK2alpha. /// high mobility group B4;(source:Araport11)	High mobility group box protein 2	HMG transcription factor
GRMZM2G062541	0.997156	2.55006	0.140044	-2.61573	-1.32868	0.916481	4.40044	9.26261	0.00051745	0.00828052	1.1372	-0.0656739	0.659329	0.997156	2.55006	2.21853	bhlh117	phytochrome interacting factor 3 /// Transcription factor interacting with photoreceptors phyA and phyB. Forms a ternary complex in vitro with G-box element of the promoters of LHY, CCA1. Acts as a negative regulator of phyB signalling. It degrades rapidly after irradiation of dark grown seedlings in a process controlled by phytochromes. Does not play a significant role in controlling light input and function of the circadian clockwork. Binds to G- and E-boxes, but not to other ACEs. Binds to anthocyanin biosynthetic genes in a light- and HY5-independent fashion. PIF3 function as a transcriptional activator can be functionally and mechanistically separated from its role in repression of PhyB mediated processes. /// phytochrome interacting factor 3;(source:Araport11)	Putative BP-5 protein	Transcription factor APG
GRMZM2G178913	-1.99179	-0.264381	1.65043	0.580634	0.370378	-0.776249	1.59879	9.24948	0.000521001	0.00831581	-0.341356	0.316253	-0.430973	-1.99179	-0.264381	-1.88579	---	hypothetical protein;(source:Araport11)	MTD1 family protein	Hybrid signal transduction histidine kinase M-like protein
GRMZM2G154789	-0.826888	-0.508419	2.40546	0.675636	-0.209444	-0.130274	5.43603	9.24575	0.000522015	0.00831581	1.57857	0.167217	1.40607	-0.826888	-0.508419	-1.54475	---	---	---	Cysteine-rich peptide
GRMZM2G179693	-0.995454	-0.06887	1.16009	0.0494093	-0.194978	0.520736	3.58147	9.24468	0.000522307	0.00831581	0.164633	-0.0194606	0.47093	-0.995454	-0.06887	-1.2593	---	peptide deformylase 1B /// Encodes a peptide deformylase PDF1B. The crystal structure has been determined at a resolution of 0.24 nm (Biochem J, 2008, vol 413:417-427). /// peptide deformylase 1B;(source:Araport11)	Peptide deformylase (3.5.1.88)	Peptide deformylase
GRMZM2G120178	0.836465	-2.66632	-0.641649	2.84994	0.898449	-0.896444	1.79191	9.25017	0.000520815	0.00831581	0.194816	0.183615	0.380437	0.836465	-2.66632	-0.931406	---	tonneau 2 (TON2) /// fass mutants have aberrant cell shapes due to defects in arrangement of cortical microtubules. Encodes a protein highly conserved in higher plants and similar in its C-terminal part to B' regulatory subunits of type 2A protein phosphatases. Interacts with an Arabidopsis type A subunit of PP2A in the yeast two-hybrid system. /// tonneau 2 (TON2);(source:Araport11)	---	Serine/threonine-protein phosphatase 2A regulatory subunit B'' subunit like (Fragment)
GRMZM2G002617	0.399991	-1.12158	-0.147565	1.44707	0.252589	-0.507336	4.74915	9.24481	0.000522271	0.00831581	0.252426	0.325492	0.323172	0.399991	-1.12158	-0.469	---	movement protein binding protein 2C /// Microtubule-associated and viral movement protein binding protein. Negatively regulates KN1 association to plasmodesmata and, consequently, cell-to-cell transport. Involved in the alignment of cortical microtubules, the patterning of stomata and in restricting tobamoviral infections. /// movement protein binding protein 2C;(source:Araport11)	Hop-interacting protein THI110	Keratin, type II cytoskeletal
GRMZM5G832229	-0.844536	1.00966	2.77108	-0.851132	-0.598611	-1.24153	4.51765	9.24719	0.000521624	0.00831581	1.92655	0.158523	0.244931	-0.844536	1.00966	-0.433491	---	---	Membrane family protein	Photosystem II PsbX
GRMZM2G094074	1.43459	-0.311405	-1.79728	-0.0115352	-0.0327789	0.346049	4.27436	9.24332	0.000522676	0.00831642	-0.362692	-0.322941	-0.372363	1.43459	-0.311405	1.0904	---	Ribosomal protein S11 family protein /// Ribosomal protein S11 family protein;(source:Araport11)	40S ribosomal protein S14-3	Cytoplasmic ribosomal protein S14
GRMZM5G880102	-0.974154	-0.855685	1.17449	1.02355	0.14456	-0.194181	5.80296	9.23845	0.000524006	0.0083323	0.200337	0.167864	0.31858	-0.974154	-0.855685	-1.68528	---	Albino or Glassy Yellow 1 /// Encodes the ATPase subunit of the chloroplast Sec translocation machinery which plays an essential role in chloroplast biogenesis and the regulation of photosynthesis, the absence of which triggers a retrograde signal, eventually leading to a reprogramming of chloroplast and mitochondrial gene expression. /// Albino or Glassy Yellow 1;(source:Araport11)	Protein translocase subunit SecA	---
GRMZM2G078360	-0.589064	-1.29173	0.23002	1.01197	0.687068	-0.166981	6.46264	9.23448	0.000525092	0.00833627	-0.359044	-0.279767	-0.118724	-0.589064	-1.29173	-1.19373	---	ubiquitin-conjugating enzyme 23 /// ubiquitin-conjugating enzyme 23;(source:Araport11)	p0044F08.17 protein	Ubiquitin-conjugating enzyme like
GRMZM5G822829	-0.816999	2.76297	0.716756	1.76203	-1.70829	-2.44495	4.14113	9.23449	0.000525089	0.00833627	-0.100243	4.525	0.271526	-0.816999	2.76297	0.237689	r1	basic helix-loop-helix (bHLH) DNA-binding superfamily protein /// Encodes a basic helix loop helix domain protein that interacts with GL1 in trichome development.GL3 interacts with JAZ and DELLA proteins to regulate trichome initiation. /// basic helix-loop-helix (bHLH) DNA-binding superfamily protein;(source:Araport11)	B1-2	Transcription factor
GRMZM2G517408	2.2734	-0.937082	-1.24146	0.228937	0.493908	-0.594103	1.44335	9.2339	0.000525253	0.00833627	1.03194	-0.708145	0.2236	2.2734	-0.937082	1.83023	---	---	---	---
GRMZM2G370510	2.05162	0.924873	-1.52487	-0.570509	-0.98582	0.171378	2.89646	9.22968	0.00052641	0.00834487	0.526744	0.354364	0.0666656	2.05162	0.924873	1.99067	---	nodulin MtN21 /EamA-like transporter family protein /// nodulin MtN21-like transporter family protein /// nodulin MtN21 /EamA-like transporter family protein;(source:Araport11)	WAT1-related protein	---
GRMZM2G058948	-1.27683	-0.652891	0.974188	1.37754	-1.28372	0.622934	6.7746	9.2267	0.000527229	0.00834652	-0.302644	0.724651	-0.238781	-1.27683	-0.652891	-3.21344	---	K+ efflux antiporter 2 /// Encodes a K(+)/H(+) antiporter that modulates monovalent cation and pH homeostasis in plant chloroplasts or plastids. /// K+ efflux antiporter 2;(source:Araport11)	K+ efflux antiporter family protein	Glutathione-regulated potassium-efflux system protein kefC
GRMZM2G005452	1.36522	-0.288259	-1.1474	0.580335	-0.36961	0.188328	4.12592	9.22734	0.000527053	0.00834652	0.217823	0.292076	0.328616	1.36522	-0.288259	0.70735	---	NB-ARC domain-containing disease resistance protein /// Contains an N-terminal tripartite nucleotide binding site and a C-terminal tandem array of leucine-rich repeats. Confers resistance to Pseudomonas syringae strains that carry the avirulence genes avrB and avrRpm1. /// NB-ARC domain-containing disease resistance protein;(source:Araport11)	NBS-LRR type protein (Fragment)	NB-ARC domain containing protein, expressed
GRMZM2G078959	-3.43827	0.507572	2.90518	0.198643	-1.73086	1.67308	4.1159	9.22301	0.000528246	0.00835207	-0.533091	0.706214	0.115348	-3.43827	0.507572	-4.66156	---	TPX2 (targeting protein for Xklp2) protein family /// TPX2 (targeting protein for Xklp2) protein family;(source:Araport11)	Targeting protein for Xklp2 containing protein, expressed	TPX2 (Targeting protein for Xklp2) protein family
GRMZM2G062531	-5.03772	4.00323	7.09482	-0.224321	-7.69016	1.85416	2.10756	12.1735	0.000529125	0.00835544	2.05709	3.77891	0	-5.03772	4.00323	-8.72465	---	sterol-4alpha-methyl oxidase 1-1 /// Encodes a member of the SMO1 family of sterol 4alpha-methyl oxidases. More specifically functions as a 4,4-dimethyl-9beta,19-cyclopropylsterol-4alpha- methyl oxidase. /// sterol-4alpha-methyl oxidase 1-1;(source:Araport11)	STEROL-4ALPHA-METHYL OXIDASE 1-1 family protein	Methylsterol monooxygenase
GRMZM2G060373	1.12097	-0.284203	-1.42632	0.0256231	0.0346025	0.457491	4.4742	9.22064	0.0005289	0.00835544	-0.305353	-0.25858	-0.0718399	1.12097	-0.284203	0.871365	---	---	---	40S ribosomal protein S29
GRMZM2G055151	-1.38047	-1.32049	5.4632	4.30834	0.0545242	-3.15828	5.58579	9.2143	0.000530655	0.00836616	4.08273	2.98785	3.96683	-1.38047	-1.32049	-2.64643	---	---	---	---
AC212023.4_FG004	-1.93431	1.06922	1.12113	-3.97781	-0.114141	4.46382	5.53261	9.94028	0.000530804	0.00836616	-0.813184	-2.90859	0.62791	-1.93431	1.06922	-0.979229	---	---	---	Plant invertase/pectin methylesterase inhibitor superfamily protein
GRMZM2G139600	1.08401	-0.848748	-0.906082	-0.183496	1.77036	-1.43161	5.44382	9.20989	0.00053188	0.00837786	0.17793	-1.03224	-0.515563	1.08401	-0.848748	2.00563	---	gamma-glutamyl transpeptidase 4 /// The gene encodes a gamma-glutamyltransferase (AKA gamma-glutamyl transpeptidase, EC 2.3.2.2) that is located in the vacuole and is most active in roots. The encoded enzyme is involved in the initial degradation of glutathione conjugates in this cell compartment. It is also induced by xenobiotics and contributes to xenobiotics metabolism. Note that conflicting nomenclature exists in the literature: At4g29210 is named as GGT3 in Plant J. 2007 Mar 49(5):878-88; At4g29210 is named as GGT4 and At1g69820 as GGT3 in Plant Physiol. 2007 Aug 144(4):1715-32. /// gamma-glutamyl transpeptidase 4;(source:Araport11)	Putative gamma-glutamyl transpeptidase	Gamma-glutamyltranspeptidase
GRMZM2G006277	-1.20229	-1.02683	1.50867	1.27067	0.482012	-0.467834	3.25784	9.20561	0.000533071	0.00838609	0.306382	0.24384	0.5644	-1.20229	-1.02683	-1.7471	---	Myb domain protein;(source:Araport11)	---	Phosphoribosylformimino-5-aminoimidazole carboxamide ribotideisomerase
GRMZM2G074317	0.60896	0.14355	-1.74175	-0.547858	0.14708	-0.0600136	5.92464	9.20633	0.000532873	0.00838609	-1.13279	-0.404308	-1.45003	0.60896	0.14355	0.899591	mmp165	Cyclic nucleotide-regulated ion channel family protein /// 'defense, no death' gene (DND1) encodes a mutated cyclic nucleotide-gated cation channel; Same as CNGC2 (article ID 229): Cyclic nucleotide gated channel, activated by cAMP, conducts K+ and other monovalent cations but excludes Na+, does not contain the GYG amino acid sequence found in other channels with this conductivity profile. Conducts Ca2+ into cells which is linked to the generation of NO and the NO signaling pathway involved in the innate immune response to pathogens. CNGC2 could be the key step mediating bulk Ca2+ influx into leaf cells after unloading from the vascular and have no direct roles in the leaf development and HR. /// Cyclic nucleotide-regulated ion channel family protein;(source:Araport11)	Cyclic nucleotide-gated ion channel 2, putative, expressed (Putative cyclic nucleotide and calmodulin-regulated ion channel protein)	Cyclic nucleotide-gated ion channel like
GRMZM2G119252	0.686553	-0.568674	0.339804	1.21731	0.494952	-1.07519	3.83343	9.19828	0.000535121	0.0084078	1.02636	0.648635	1.09476	0.686553	-0.568674	0.612832	---	---	---	---
GRMZM2G436710	-2.03001	0.468398	-0.604558	0.0644204	-0.979151	2.64841	5.73116	9.19405	0.000536306	0.00840913	-2.63457	0.532818	-0.432494	-2.03001	0.468398	-2.54076	---	Tetratricopeptide repeat (TPR)-like superfamily protein /// thylakoid lumenal 17.4 kDa protein, chloroplast, identical to SP:P81760 Thylakoid lumenal 17.4 kDa protein, chloroplast precursor (P17.4) {Arabidopsis thaliana}. Putative pentapeptide protein. /// Tetratricopeptide repeat (TPR)-like superfamily protein;(source:Araport11)	Thylakoid lumenal 17.4 kDa protein	Pentapeptide repeat
GRMZM2G150724	-1.24052	1.51819	-0.284328	-1.69964	-1.40247	1.64867	1.61385	9.192	0.000536881	0.00840913	-1.52485	-0.181448	-1.4601	-1.24052	1.51819	-1.1248	---	Immunoglobulin E-set superfamily protein /// Immunoglobulin E-set superfamily protein;(source:Araport11)	Rac GDP-dissociation inhibitor 1	RHO protein GDP dissociation inhibitor
GRMZM2G083836	0.0921816	-1.20168	-0.141685	1.0659	0.951393	-0.554836	6.49473	9.1921	0.000536853	0.00840913	-0.049503	-0.135782	0.211272	0.0921816	-1.20168	-0.158108	---	Class II aminoacyl-tRNA and biotin synthetases superfamily protein /// Encodes a putative cytosolic asparaginyl-tRNA synthetase. The mRNA is cell-to-cell mobile. /// Class II aminoacyl-tRNA and biotin synthetases superfamily protein;(source:Araport11)	Asparaginyl-tRNA synthetase family protein	Cytoplasmic asparagine-tRNA ligase
GRMZM2G085573	1.07206	-0.939056	-0.922865	1.05053	0.293955	-0.35263	4.81523	9.19313	0.000536565	0.00840913	0.149195	0.111471	0.201991	1.07206	-0.939056	0.426959	---	Calcium-binding EF-hand family protein /// Calcium-binding EF-hand family protein;(source:Araport11)	Calcium-binding EF hand family protein	Calcineurin subunit B like
GRMZM2G166064	1.09771	0.357495	-0.638249	0.729406	-0.259673	-0.996191	4.31203	9.19434	0.000536224	0.00840913	0.459464	1.0869	0.2905	1.09771	0.357495	1.19553	---	---	---	---
GRMZM2G027272	1.38106	-0.555858	-1.07146	0.889267	-0.00145552	-0.492465	5.48625	9.187	0.000538291	0.00842594	0.309601	0.333409	0.149089	1.38106	-0.555858	0.823749	---	---	RPM1-interacting protein 4	Putative RIN4, pathogenic type III effector avirulence factor Avr cleavage site
GRMZM2G109869	-0.381747	2.54711	0.157235	-3.04793	-1.83733	1.83121	4.70639	9.15894	0.000546271	0.00854148	-0.224512	-0.500818	-0.731446	-0.381747	2.54711	0.328036	gras52	SCARECROW-like 8 /// SCARECROW-like 8;(source:Araport11)	GRAS10	SCL domain class transcription factor
GRMZM2G381395	1.13119	-1.2221	-1.28641	0.885286	1.00064	-0.412019	4.37555	9.15865	0.000546352	0.00854148	-0.155218	-0.336817	0.0965851	1.13119	-1.2221	0.909724	rpot1	male gametophyte defective 3 /// MGP3 (male gametophyte-defective 3) belongs to a small family of nuclear-encoded Phage type RNA polymerases (RPOTs) involved in the transcription of mitochondrial genes in Arabidopsis thaliana. Mutation in MGP 3 significantly retarded pollen tube growth and caused defective embryo development. /// male gametophyte defective 3;(source:Araport11)	DNA-directed RNA polymerase (2.7.7.6)	DNA-directed RNA polymerase
GRMZM2G165530	-1.76782	-0.980922	1.61501	0.805804	-0.482614	0.432797	3.96649	9.15633	0.000547018	0.00854656	-0.15281	-0.175117	-0.377745	-1.76782	-0.980922	-3.23136	---	Major facilitator superfamily protein /// Major facilitator superfamily protein;(source:Araport11)	Major Facilitator Superfamily protein, expressed (Major Facilitator Superfamily, putative)	Major facilitator superfamily protein isoform 2
GRMZM5G893864	-2.20461	-1.022	1.35661	0.771009	1.49541	-0.957893	3.79545	9.15366	0.000547788	0.00854794	-0.847994	-0.250987	-0.561468	-2.20461	-1.022	-1.7312	---	autoinhibited Ca2+ -ATPase, isoform 8 /// Arabidopsis-autoinhibited Ca2+ -ATPase, isoform 8, contains all of the characteristic motifs of Ca2+ -transporting P-type Ca2+ -ATPases and is localized to the plasma membrane. /// autoinhibited Ca2+ -ATPase, isoform 8;(source:Araport11)	Calcium-transporting ATPase (3.6.3.8)	Calcium-transporting ATPase 9 plasma membrane-type
GRMZM2G125784	1.20283	-0.229559	-1.43632	0.0878782	0.0719225	0.0242263	3.6849	9.15473	0.000547478	0.00854794	-0.233484	-0.141681	-0.279016	1.20283	-0.229559	1.0452	---	Mitochondrial ribosomal protein L27 /// Mitochondrial ribosomal protein L27;(source:Araport11)	60S ribosomal protein-like	Mitochondrial ribosomal protein L27
GRMZM2G119691	-0.463466	0.115494	1.70578	0.662929	0.264761	-0.897334	7.47052	9.15156	0.000548391	0.00855204	1.24232	0.778424	1.38817	-0.463466	0.115494	-0.0832109	emb17	Translation initiation factor 3 protein /// SUPPRESSOR OF VARIEGATION9 (SVR9),encodes a chloroplast-localized prokaryotic type translation initiation factor 3. Mutant plants shows both chloroplast development defect, and a series of leaf developmental abnormalities including more serrated leaf margin, disorganized mesophyll cells, and altered cotyledon venation patterns. /// Translation initiation factor 3 protein;(source:Araport11)	Translation initiation factor IF-3	Translation initiation factor IF-3 like
GRMZM2G064852	0.354049	1.50975	-2.61642	-3.06082	-1.02751	2.57695	2.34215	9.14831	0.000549329	0.00856134	-2.26237	-1.55107	-2.26401	0.354049	1.50975	0.836287	---	C2 calcium/lipid-binding plant phosphoribosyltransferase family protein /// C2 calcium/lipid-binding plant phosphoribosyltransferase family protein;(source:Araport11)	C2 domain-containing protein, putative, expressed (Putative C2 protein) (Putative phosphoribosyltransferase)	Phosphoribosyltransferase
AC233895.1_FG001	0.592257	-0.829916	-1.13196	0.575413	0.431577	0.144773	6.52572	9.13649	0.000552752	0.00860401	-0.539707	-0.254503	-0.21786	0.592257	-0.829916	0.193918	---	---	---	Methionine aminopeptiase
GRMZM5G851698	1.06739	-0.0911151	-1.42129	-0.392044	-0.0670279	0.676892	6.62647	9.13516	0.000553139	0.00860418	-0.353904	-0.483159	-0.227199	1.06739	-0.0911151	0.909243	---	Ribosomal protein S6e /// RPS6A and RPS6B are fully redundant and essential during gametogenesis. /// Ribosomal protein S6e;(source:Araport11)	40S ribosomal protein S6	40S ribosomal protein S6
GRMZM2G156983	-0.221071	1.64342	-0.417142	-2.64452	-0.180696	1.2383	3.11605	9.1341	0.000553449	0.00860418	-0.638213	-1.0011	-0.581707	-0.221071	1.64342	1.24166	---	cytidinediphosphate diacylglycerol synthase 4 /// cytidinediphosphate diacylglycerol synthase 4;(source:Araport11)	Phosphatidate cytidylyltransferase (2.7.7.41)	Phosphatidate cytidylyltransferase
GRMZM2G078368	-1.65428	-0.382716	1.57716	-0.684625	0.520506	0.397379	5.37395	9.13037	0.000554535	0.0086104	-0.0771242	-1.06734	-0.226579	-1.65428	-0.382716	-1.51649	---	---	---	---
GRMZM2G149428	-0.765745	0.734878	6.47753	-0.717283	-0.373699	-5.08124	11.47	9.12724	0.00055545	0.00861394	5.71178	0.0175945	0.274438	-0.765745	0.734878	-0.404567	lhcb5	light harvesting complex of photosystem II 5 /// photosystem II encoding the light-harvesting chlorophyll a/b binding protein CP26 of the antenna system of the photosynthetic apparatus The mRNA is cell-to-cell mobile. /// light harvesting complex of photosystem II 5;(source:Araport11)	Chlorophyll a-b binding protein, chloroplastic	Chlorophyll a-b binding protein, chloroplastic
GRMZM2G443447	-0.148542	-3.49	-0.105169	3.06088	1.06451	-0.310083	4.39152	9.12044	0.000557441	0.00862965	-0.253711	-0.42912	0.0716008	-0.148542	-3.49	-2.57402	---	ribosome 60S biogenesis amino-terminal protein;(source:Araport11)	---	Putative cinnamyl alcohol dehydrogenase 1
AC191283.3_FG004	0.0348963	-2.33802	0.44051	2.77556	-0.2142	-0.263095	4.15344	9.12103	0.000557268	0.00862965	0.475406	0.437541	0.435652	0.0348963	-2.33802	-2.51732	---	---	---	Putative LRR receptor-like serine/threonine-protein kinase At1g06840
GRMZM2G104542	-1.24886	0.46827	0.879245	-1.07251	-1.31474	1.37834	6.10944	9.12026	0.000557495	0.00862965	-0.369618	-0.604243	-0.910254	-1.24886	0.46827	-2.09533	---	Major facilitator superfamily protein /// Encodes a high-affinity, proton-dependent glucosinolate-specific transporter that is crucial for the transport of both methionine- and tryptophan-derived glucosinolates to seeds. /// Major facilitator superfamily protein;(source:Araport11)	Proton-dependent oligopeptide transport family protein	Proton-dependent oligopeptide transporter
GRMZM2G063949	-0.046437	-0.358696	-1.31441	0.0339437	-1.29048	2.00913	3.82865	9.11895	0.000557878	0.00863026	-1.36085	-0.324752	-0.966947	-0.046437	-0.358696	-1.69561	uaz288a(ppi)	UDP-D-apiose/UDP-D-xylose synthase 2 /// Encodes a putative UDP-D-apiose/UPD-D-xylose synthetase. /// UDP-D-apiose/UDP-D-xylose synthase 2;(source:Araport11)	UDP-D-APIOSE/UDP-D-XYLOSE SYNTHASE 1 family protein	Bifunctional polymyxin resistance protein ArnA
GRMZM2G448446	0.1675	-1.314	-0.104931	1.21525	0.549287	-0.504375	5.51214	9.11422	0.00055927	0.00864113	0.062569	-0.0987476	0.00873267	0.1675	-1.314	-0.597213	---	Fumarylacetoacetate (FAA) hydrolase family /// Fumarylacetoacetate (FAA) hydrolase family;(source:Araport11)	cDNA clone:001-207-H12, full insert sequence (cDNA clone:J023076A13, full insert sequence) (cDNA clone:J033039E19, full insert sequence)	Fumarylacetoacetate hydrolase domain-containing protein 1 isogeny
GRMZM2G126199	3.41177	0.977371	-3.94534	-2.4458	-0.0538537	0.537251	4.43318	9.11423	0.000559269	0.00864113	-0.53357	-1.46843	-1.5186	3.41177	0.977371	4.33528	---	NAD(P)-binding Rossmann-fold superfamily protein /// NAD(P)-binding Rossmann-fold superfamily protein;(source:Araport11)	Short-chain dehydrogenase/reductase family protein	WW domain-containing oxidoreductase
GRMZM2G054267	-1.18578	1.58959	3.24808	-1.58959	-0.695835	-1.36647	5.83719	11.9963	0.000561443	0.00865969	2.0623	0	0	-1.18578	1.58959	-0.292024	asg34a(msd)	transferring glycosyl group transferase;(source:Araport11)	---	---
GRMZM2G302912	1.98195	1.01261	1.98114	2.23838	-2.6128	-0.710324	2.68308	9.10894	0.000560829	0.00865969	3.96309	3.25098	3.89095	1.98195	1.01261	0.381763	---	---	Zinc finger, C3HC4 type family protein	RING-H2 finger protein ATL3
GRMZM6G743306	0.529029	-0.558232	-0.33834	0.602291	0.986274	-1.13655	4.48351	9.10665	0.000561506	0.00865969	0.190689	0.0440591	0.0844695	0.529029	-0.558232	0.957071	---	O-acyltransferase (WSD1-like) family protein /// O-acyltransferase (WSD1-like) family protein;(source:Araport11)	---	O-acyltransferase WSD1
GRMZM2G081114	-0.496049	1.93898	0.692361	-4.90076	-1.13171	3.70032	5.19136	9.09749	0.000564226	0.00869095	0.196312	-2.96178	-0.196862	-0.496049	1.93898	0.31122	pco087746	---	---	---
AC203366.4_FG001	-0.116168	-1.6912	0.0766821	1.31198	-0.901843	1.37619	3.81017	9.09605	0.000564655	0.00869223	-0.0394862	-0.379216	0.0556479	-0.116168	-1.6912	-2.70921	---	---	---	---
GRMZM2G132686	-2.56967	0.571208	1.36125	-1.00668	-0.954747	1.90545	2.23847	9.08814	0.000567018	0.00869981	-1.20842	-0.435472	-0.69319	-2.56967	0.571208	-2.95321	---	ATP binding microtubule motor family protein /// ATP binding microtubule motor family protein;(source:Araport11)	Kinesin-like protein	Kinesin-like protein KIN-13B
GRMZM2G440968	-0.760415	1.5199	0.598743	-1.09871	-1.19852	0.417269	5.83851	9.08628	0.000567575	0.00869981	-0.161672	0.421185	-0.521734	-0.760415	1.5199	-0.439035	psei3	cystatin B /// Encodes a protein with cysteine proteinase inhibitor activity. Overexpression increases tolerance to abiotic stressors (i.e.salt,osmotic, cold stress). /// cystatin B;(source:Araport11)	Cysteine proteinase inhibitor	Cysteine proteinase inhibitor
GRMZM2G083763	0.126122	-1.12944	-0.0875419	1.09294	0.70262	-0.517084	3.83362	9.09201	0.000565862	0.00869981	0.0385802	-0.0364973	0.187619	0.126122	-1.12944	-0.3007	---	Pre-mRNA cleavage complex II protein family /// Pre-mRNA cleavage complex II protein family;(source:Araport11)	---	P-loop containing nucleoside triphosphate hydrolase
GRMZM2G055217	1.14843	-1.16871	-0.405241	1.28982	0.204461	-0.480673	3.67173	9.09319	0.00056551	0.00869981	0.743189	0.121111	0.588088	1.14843	-1.16871	0.184183	---	DHBP synthase RibB-like alpha/beta domain /// DHBP synthase RibB-like alpha/beta domain-containing protein;(source:Araport11)	---	YrdC domain-containing protein, mitochondrial
GRMZM2G063276	0.541394	3.10104	-0.866588	-3.60168	-2.38558	2.36733	6.38816	9.0894	0.000566641	0.00869981	-0.325194	-0.500638	-0.844088	0.541394	3.10104	1.25686	---	nudix hydrolase homolog 21 /// nudix hydrolase homolog 21;(source:Araport11)	MutT/nudix family protein	---
AC209784.3_FG007	1.1606	0.681093	0.130674	-1.00839	0.0490087	0.0837308	2.94531	9.08874	0.000566839	0.00869981	1.29127	-0.327301	1.09671	1.1606	0.681093	1.8907	---	---	---	Heat shock cognate 70 kDa protein 4
GRMZM2G099867	-1.87769	0.298741	1.02426	-0.188117	-0.631184	0.12988	6.69483	9.07044	0.000572346	0.00872023	-0.853424	0.110624	-1.2441	-1.87769	0.298741	-2.21013	---	Bifunctional inhibitor/lipid-transfer protein/seed storage 2S albumin superfamily protein /// Bifunctional inhibitor/lipid-transfer protein/seed storage 2S albumin superfamily protein;(source:Araport11)	Protease inhibitor/seed storage/lipid transfer family protein	Bifunctional inhibitor/plant lipid transfer protein/seed storage helical domain
GRMZM5G809546	-0.82596	-0.689372	1.0173	0.870436	-0.0849929	-0.150898	7.08938	9.07873	0.000569844	0.00872023	0.191336	0.181064	0.136509	-0.82596	-0.689372	-1.60032	csy1	SECY homolog 1 /// Encodes a component of the thylakoid-localized Sec system involved in the translocation of cytoplasmic proteins into plastid. /// SECY homolog 1;(source:Araport11)	Preprotein translocase secY subunit	Preprotein translocase subunit SECY, chloroplastic
GRMZM5G803874	-1.07707	-0.35039	0.680333	1.14124	-0.0612896	-0.0744786	5.05952	9.06918	0.00057273	0.00872023	-0.396734	0.790851	0.258349	-1.07707	-0.35039	-1.48875	isr1	Haloacid dehalogenase-like hydrolase (HAD) superfamily protein /// Encodes plastid localized protein involved in riboflavin biosynthesis. It dephosphorylates 5-amino-6-ribitylamino- 2,4(1H,3H) pyrimidinedione 5&#8242;-phosphate (ARPP) . /// Haloacid dehalogenase-like hydrolase (HAD) superfamily protein;(source:Araport11)	Putative genetic modifier	HAD-superfamily hydrolase subfamily IA, variant 3:Beta-phosphoglucomutasehydrolase
GRMZM5G838579	0.0907688	-1.39245	-0.573529	1.31708	0.419369	-0.0988921	5.31622	9.07413	0.00057123	0.00872023	-0.48276	-0.0753721	-0.237655	0.0907688	-1.39245	-0.882317	---	Root hair defective 3 GTP-binding protein (RHD3) /// Root hair defective 3 GTP-binding protein (RHD3);(source:Araport11)	Protein ROOT HAIR DEFECTIVE 3 homolog (3.6.5.-) (Protein SEY1 homolog)	Protein ROOT HAIR DEFECTIVE 3
GRMZM2G021784	-0.649565	1.0181	0.104564	-1.14142	-0.874607	1.32989	4.8651	9.06977	0.000572549	0.00872023	-0.545002	-0.123319	-0.213033	-0.649565	1.0181	-0.506075	---	M28 Zn-peptidase nicastrin;(source:Araport11)	Nicalin	Nicalin-1 like
GRMZM2G149751	-0.119275	0.901135	-0.454375	-1.11416	-0.911834	1.12822	8.83805	9.07286	0.000571615	0.00872023	-0.57365	-0.213024	-0.570292	-0.119275	0.901135	-0.129974	---	Cobalamin-independent synthase family protein /// Encodes a cytosolic cobalamin-independent methionine synthase, involved in methionine regeneration via the activated methyl cycle (SAM cycle). The protein undergoes thiolation following treatment with the oxidant tert-butylhydroperoxide. The mRNA is cell-to-cell mobile. /// Cobalamin-independent synthase family protein;(source:Araport11)	5-methyltetrahydropteroyltriglutamate-homocysteine methyltransferase, putative, expressed	5-methyltetrahydropteroyltriglutamate-- homocysteine methyltransferase
GRMZM2G072518	-0.856315	1.88154	1.84053	-1.55454	-0.689371	-0.652873	7.92071	9.08065	0.000569265	0.00872023	0.984218	0.326999	-0.0310272	-0.856315	1.88154	0.335852	---	plant intracellular ras group-related LRR 6 /// Encodes PIRL6, a member of the Plant Intracellular Ras-group-related LRRs (Leucine rich repeat proteins). PIRLs are a distinct, plant-specific class of intracellular LRRs that likely mediate protein interactions, possibly in the context of signal transduction. /// plant intracellular ras group-related LRR 6;(source:Araport11)	Leucine-rich repeat family protein	Ras suppressor protein (Contains leucine-rich repeats)
GRMZM2G126079	1.90186	0.282385	-0.443465	-0.301494	-0.700766	0.692524	2.87759	9.07456	0.000571102	0.00872023	1.45839	-0.0191084	1.43104	1.90186	0.282385	1.48348	---	NSP (nuclear shuttle protein)-interacting GTPase /// Encodes a GTPase that interacts with nuclear shuttle proteins (NSPs) from a number of different plant viruses. The gene is widely expressed and NIG transcript levels do not rise in response to viral infection. This cytoplasmic protein does not directly interact with a viral movement protein (MP), but, it does promote the movement of NSP from the nucleus to the cytoplasm. Overexpression of NIG in Arabidopsis plants renders them more sensitive to geminivirus infection. /// NSP (nuclear shuttle protein)-interacting GTPase;(source:Araport11)	Rev interacting-like family protein	NSP (Nuclear shuttle protein)-interacting GTPase
GRMZM2G701297	0.708454	-1.02636	-0.2537	1.20356	0.782503	-0.814043	3.87155	9.0655	0.000573845	0.00872839	0.454754	0.177201	0.600415	0.708454	-1.02636	0.464598	fha11	Forkhead-associated (FHA) domain-containing protein /// Forkhead-associated (FHA) domain-containing protein;(source:Araport11)	Forkhead-associated domain-containing family protein	Microspherule protein 1
GRMZM5G886785	1.37746	-0.920413	-1.13582	0.870017	0.651826	-0.699432	5.08237	9.06512	0.000573961	0.00872839	0.241638	-0.0503966	0.143635	1.37746	-0.920413	1.10887	---	SPla/RYanodine receptor (SPRY) domain-containing protein /// Encodes a homologue of human RanBPM that belongs to the uncharacterized family of plant SPRY, LisH, CTLH and CRA domain-containing proteins. /// SPla/RYanodine receptor (SPRY) domain-containing protein;(source:Araport11)	SPla/RYanodine receptor domain-containing family protein	Ran-binding protein like
GRMZM2G157027	-0.762123	1.10307	0.0365608	-1.2498	-0.578264	0.398156	4.52556	9.06249	0.000574758	0.00873521	-0.725562	-0.146734	-1.0524	-0.762123	1.10307	-0.237319	ZmPAP24a	purple acid phosphatase 27 /// purple acid phosphatase 27;(source:Araport11)	Purple acid phosphatase (3.1.3.2)	Inactive purple acid phosphatase
GRMZM2G073376	-1.29151	-0.616664	0.0457978	-0.356649	0.195816	1.29653	3.26397	9.05806	0.000576108	0.00874513	-1.24571	-0.973313	-0.726678	-1.29151	-0.616664	-1.71236	---	UDP-Glycosyltransferase superfamily protein /// Encodes a putative glycosyltransferase. Regulates flowering time via FLOWERING LOCUS C. /// UDP-Glycosyltransferase superfamily protein;(source:Araport11)	Glycosyltransferase (2.4.1.-)	UDP-glucuronosyl and UDP-glucosyl transferase
GRMZM2G057026	-0.072902	-1.06741	0.117812	1.04767	0.817322	-0.732156	5.48331	9.0581	0.000576097	0.00874513	0.04491	-0.0197364	0.11034	-0.072902	-1.06741	-0.322985	---	Pre-mRNA splicing Prp18-interacting factor /// Encodes a CCHC zinc finger protein that may function as a step II splicing factor. In an epigenetic allele of SMP1 (in which SMP1 and SMP2 mRNA is reduced) organs are smaller and contain fewer cells. /// Pre-mRNA splicing Prp18-interacting factor;(source:Araport11)	Splicing factor-related family protein	Pre-mRNA-splicing factor like
GRMZM2G393002	-2.55474	-0.240832	2.46444	0.620153	0.311816	-0.388608	3.25766	9.05373	0.000577432	0.00875463	-0.0903035	0.379321	0.212226	-2.55474	-0.240832	-2.48376	---	alpha-L-arabinofuranosidase 1 /// Encodes a bifunctional alpha-l-arabinofuranosidase/beta-d-xylosidase that belongs to family 51 of glycoside hydrolases. It may be involved in cell wall modification. /// alpha-L-arabinofuranosidase 1;(source:Araport11)	Glycosyl hydrolase family protein	---
GRMZM2G135904	0.864075	-0.176171	-1.22492	-0.000460072	-0.66067	0.820698	5.21839	9.05428	0.000577263	0.00875463	-0.360849	-0.176631	-0.377453	0.864075	-0.176171	0.027234	---	MAP kinase 15 /// member of MAP Kinase The mRNA is cell-to-cell mobile. /// MAP kinase 15;(source:Araport11)	Mitogen-activated protein kinase (2.7.11.24)	Mitogen-activated protein kinase
GRMZM5G875287	-2.13486	1.44044	5.6363	0.4662	-0.41022	-2.27194	5.29305	9.04569	0.000579895	0.00878667	3.50144	1.90664	2.72592	-2.13486	1.44044	-1.10464	---	ATPase, F0 complex, subunit A protein /// Encodes a subunit of ATPase complex CF0, which is a proton channel that supplies the proton motive force to drive ATP synthesis by CF1 portion of the complex. /// ATPase, F0 complex, subunit A protein;(source:Araport11)	ATP synthase subunit a, chloroplastic (ATP synthase F0 sector subunit a) (F-ATPase subunit IV)	ATP synthase subunit a, chloroplastic
GRMZM2G088218	0.0251343	-1.08336	-0.0851014	1.21246	0.291725	-0.147985	5.88866	9.04055	0.000581479	0.00879109	-0.0599671	0.1291	0.212873	0.0251343	-1.08336	-0.766496	---	DEAD/DEAH box RNA helicase family protein /// One of two genes encoding an ATP-dependent RNA helicase that localizes predominantly to euchromatic regions of Arabidopsis nuclei, and associates with genes transcribed by RNA polymerase II independently from the presence of introns. It is not detected at non-transcribed loci. It interacts with ssRNA, dsRNA and dsDNA, but not with ssDNA. Its ATPase activity is stimulated by RNA and dsDNA and its ATP-dependent RNA helicase activity unwinds dsRNA but not dsDNA. /// DEAD/DEAH box RNA helicase family protein;(source:Araport11)	Subunit of exon junction complex	ATP-dependent RNA helicase
GRMZM2G053083	0.944522	-1.14988	-1.0982	1.22265	0.509981	-0.433998	3.7097	9.04019	0.000581588	0.00879109	-0.153678	0.0727714	-0.00492424	0.944522	-1.14988	0.30462	---	GET1 membrane receptor homolog . ER localized protein that Interacts with GET3a. Disruption of both genes results in a decreased membrane localization of the SNARE proteinSYP123 and defects in root hair elongation. /// tail-anchored protein insertion receptor WRB-like protein;(source:Araport11)	---	Tail-anchored protein insertion receptor WRB
GRMZM2G372058	1.7771	-0.333732	-1.03731	1.05254	-0.703521	0.284233	2.28272	9.04054	0.000581479	0.00879109	0.739788	0.718806	1.03931	1.7771	-0.333732	0.739843	---	disease resistance family protein / LRR family protein /// disease resistance family protein / LRR family protein;(source:Araport11)	Leucine Rich Repeat family protein	Leucine Rich Repeat family protein, expressed
GRMZM2G407287	0.83421	-0.794486	-1.46923	0.346497	1.29241	-0.351987	3.89115	9.04028	0.00058156	0.00879109	-0.635018	-0.447989	-0.142581	0.83421	-0.794486	1.33214	---	CCAAT-binding factor /// Encodes SLOW WALKER2 (SWA2), a NOC1/Mak21 homologue. Essential for coordinated cell cycle progression during female gametophyte development. /// CCAAT-binding factor;(source:Araport11)	CCAAT-box-binding transcription factor-related family protein	CCAAT/enhancer-binding protein zeta
GRMZM5G892495	-1.6318	-1.39788	0.852245	1.08464	-0.198421	0.800503	2.04604	9.03533	0.00058309	0.00879789	-0.779553	-0.313241	-0.490712	-1.6318	-1.39788	-3.2281	---	autoinhibited Ca2+ -ATPase, isoform 8 /// Arabidopsis-autoinhibited Ca2+ -ATPase, isoform 8, contains all of the characteristic motifs of Ca2+ -transporting P-type Ca2+ -ATPases and is localized to the plasma membrane. /// autoinhibited Ca2+ -ATPase, isoform 8;(source:Araport11)	Calcium-transporting ATPase (3.6.3.8)	---
GRMZM2G370081	-1.18911	-3.44269	-0.109999	2.91418	3.19535	-2.4168	2.68888	9.03408	0.000583476	0.00879843	-1.29911	-0.528504	-1.04906	-1.18911	-3.44269	-1.43644	GRMZM2G370081	LONGIFOLIA protein;(source:Araport11)	Expressed protein (Expressed protein (Alternative splicing product))	Expressed protein (Alternative splicing product)
GRMZM2G168119	1.82271	0.903396	-1.89945	-0.879415	-1.19918	1.4992	3.69661	9.03179	0.000584187	0.00880385	-0.0767375	0.0239808	0.247259	1.82271	0.903396	1.52693	---	HSP20-like chaperones superfamily protein /// Encodes BOBBER1 (BOB1), a non-canonical small heat shock protein required for both development and thermotolerance. BOB1 is cytoplasmic at basal temperatures but forms heat shock granules containing canonical small heat shock proteins at high temperatures. The mRNA is cell-to-cell mobile. /// HSP20-like chaperones superfamily protein;(source:Araport11)	Nuclear movement family protein (Fragment)	Nuclear distribution protein NUDC
GRMZM2G139329	1.15136	-0.79821	-0.751114	0.83046	0.167994	-0.0342329	3.79002	9.02644	0.000585846	0.00882356	0.40025	0.0322505	0.566262	1.15136	-0.79821	0.521148	---	apurinic endonuclease-redox protein /// apurinic endonuclease-redox protein. It functions as an apurinic/apyrimidinic class II endonuclease, and is involved in DNA repair. /// apurinic endonuclease-redox protein;(source:Araport11)	DNA-(apurinic or apyrimidinic site) lyase (4.2.99.18)	Exodeoxyribonuclease ExoA
GRMZM2G117412	-1.4433	0.480031	3.62076	-0.454235	0.104658	-2.60036	8.52551	9.02377	0.000586679	0.0088255	2.17747	0.0257967	-0.292439	-1.4433	0.480031	-0.858607	---	photosystem I light harvesting complex gene 6 /// PSI type II chlorophyll a/b-binding protein (Lhca2*1) mRNA, The mRNA is cell-to-cell mobile. /// PSI type II chlorophyll a/b-binding protein (Lhca2*1);(source:Araport11)	Chlorophyll a-b binding protein, chloroplastic	Chlorophyll a-b binding protein, chloroplastic
GRMZM2G019325	1.03503	-0.524529	-1.65799	0.295143	0.0265034	0.580043	5.73707	9.01755	0.000588617	0.00884936	-0.622957	-0.229386	-0.245796	1.03503	-0.524529	0.537005	rps11	ribosomal protein S11-beta /// Encodes a putative ribosomal protein S11 (RPS11-beta). /// ribosomal protein S11-beta;(source:Araport11)	Pectinesterase (3.1.1.11)	Ribosomal protein S11-beta
GRMZM5G841914	2.72728	-1.38017	-1.94265	1.55044	0.416095	-0.746472	2.55643	9.0072	0.000591866	0.00888756	0.784631	0.170266	0.624519	2.72728	-1.38017	1.7632	---	C5orf35;(source:Araport11)	---	SET domain-containing protein 9
GRMZM2G370162	-0.22862	-1.91628	-0.359761	1.54709	-0.255835	0.874719	5.48219	9.00279	0.000593254	0.00889775	-0.588381	-0.369191	-0.338687	-0.22862	-1.91628	-2.40074	---	UDP-glucose:glycoprotein glucosyltransferases;transferases, transferring hexosyl groups;transferases, transferring glycosyl groups /// Encodes UDP-glucose:glycoprotein glucosyltransferase. Non-receptor component required for EFR-mediated immunity. Mutants show de-repressed anthocyanin accumulation in the presence of elf18, and EFR accumulation and signalling. /// EMS-MUTAGENIZED BRI1 SUPPRESSOR 1;(source:Araport11)	Putative UDP-glucose:glycoprotein glucosyltransferase	UDP-glucose:glycoprotein glucosyltransferase
GRMZM2G091006	-1.33259	-0.912488	0.460413	0.825184	-0.131508	1.00873	2.28051	9.00352	0.000593023	0.00889775	-0.872174	-0.0873037	-0.0822605	-1.33259	-0.912488	-2.37658	---	apurinic endonuclease-redox protein /// apurinic endonuclease-redox protein. It functions as an apurinic/apyrimidinic class II endonuclease, and is involved in DNA repair. /// apurinic endonuclease-redox protein;(source:Araport11)	DNA-(apurinic or apyrimidinic site) lyase (4.2.99.18)	DNA-(apurinic or apyrimidinic site) lyase
GRMZM2G181153	1.87027	4.7385	-2.68201	-5.71983	-4.68498	5.27882	2.73405	9.00042	0.000594004	0.00890367	-0.811731	-0.981334	-1.19923	1.87027	4.7385	1.92379	---	Histone superfamily protein /// Histone superfamily protein;(source:Araport11)	Histone H4	---
GRMZM2G113742	0.840831	-1.2498	-0.389311	1.20117	1.02763	-1.27368	4.10201	8.99365	0.000596145	0.00891977	0.451521	-0.0486248	0.156843	0.840831	-1.2498	0.618667	glk38	Homeodomain-like superfamily protein /// Homeodomain-like superfamily protein;(source:Araport11)	Myb family transcription factor family protein	Octamer-binding transcription factor
GRMZM2G162409	-0.709916	-1.00215	0.82515	0.946444	0.819753	-0.677496	6.81432	8.99	0.000597304	0.0089318	0.115234	-0.0557082	0.201783	-0.709916	-1.00215	-0.892315	ZmPHR2?	phosphate starvation response 1 /// Similar to phosphate starvation response gene from Chlamydomonas. Weakly responsive to phosphate starvation. Acts upstream of PHO2 in phosphate signaling. Its expression is responsive to both phosphate (Pi) and phosphite (Phi) in shoots. /// phosphate starvation response 1;(source:Araport11)	CDPK substrate protein	CDPK substrate protein 1
GRMZM2G009715	-1.32405	-0.436874	0.197243	0.707134	0.376739	-0.435906	7.40325	8.98668	0.000598363	0.00893652	-1.12681	0.27026	-0.915719	-1.32405	-0.436874	-1.38419	---	K+ efflux antiporter 3 /// Encodes a potassium efflux antiporter; has three splice forms KEA3.1, KEA3.2, and KEA3.3, KEA3.2 is the most abundant splice form in all plant organs (silique, flower, leaf and root). KEA3.1 and KEA3.3 are minor variants that can be found in flowers and in leaves. KEA3 is localized to the thylakoid membrane and enriched in the stromal lamellae. It allows proton efflux from the thylakoid lumen by proton/potassium antiport. /// K+ efflux antiporter 3;(source:Araport11)	K+ efflux antiporter family protein	Glutathione-regulated potassium-efflux system protein KefB
GRMZM5G822591	0.20332	1.00984	-0.666192	-0.933403	-0.118744	0.31216	5.92387	8.98204	0.000599843	0.00893652	-0.462872	0.0764397	-0.193017	0.20332	1.00984	1.09442	---	Clathrin, heavy chain /// CHC2 heavy chain subunit of clathrin. Involved in vesicle mediated trafficking. Mutants show reduced rates of endocytosis and defects clathrin mediated exocytosis Mutants have increased drought tolerance due to defects in stomatal movement. /// Clathrin, heavy chain;(source:Araport11)	Clathrin heavy chain	Clathrin heavy chain 2
GRMZM2G024811	1.92946	0.0424577	-2.62158	-0.527875	-0.413427	1.4222	3.57136	8.97646	0.00060163	0.00895379	-0.692127	-0.485418	-0.168768	1.92946	0.0424577	1.55849	---	FK506 BINDING PROTEIN 53 /// Encodes a member of the FKBP-type immunophilin family that functions as a histone chaparone. Binds to 18S rDNA and represses its expression. /// FK506 BINDING PROTEIN 53;(source:Araport11)	Peptidylprolyl isomerase (5.2.1.8)	Peptidylprolyl isomerase
GRMZM2G059381	-1.03808	-0.424385	0.624359	1.14313	0.607323	-1.1401	5.48944	8.97178	0.000603132	0.00896551	-0.413719	0.718748	-0.22775	-1.03808	-0.424385	-0.85514	---	long-chain acyl-CoA synthetase 7 /// Encode peroxisomal long-chain acyl-CoA synthetase. Activates fatty acids for further metabolism. Interacts with PEX5. /// long-chain acyl-CoA synthetase 7;(source:Araport11)	AMP-binding enzyme family protein, expressed	Long chain acyl-CoA synthetase 6 peroxisomal
GRMZM2G088843	0.312335	-0.809693	0.550917	0.939454	0.900831	-1.15115	4.26476	8.97287	0.000602783	0.00896551	0.863252	0.129761	0.742695	0.312335	-0.809693	0.403473	---	Maf-like protein /// Maf-like protein;(source:Araport11)	Maf family protein, putative, expressed	---
GRMZM2G130728	2.18121	-0.286862	-1.76995	0.381751	-0.432328	0.422811	5.90585	8.96679	0.000604739	0.00897876	0.411264	0.0948889	0.496636	2.18121	-0.286862	1.46202	---	HXXXD-type acyl-transferase family protein /// HXXXD-type acyl-transferase family protein;(source:Araport11)	p-coumaroyl-CoA monolignol transferase	p-coumaroyl-CoA monolignol transferase
GRMZM2G457003	-1.44114	0.595235	1.42445	-0.460149	-0.0971981	-0.228993	4.61639	8.96054	0.000606758	0.00899809	-0.016692	0.135085	-0.207798	-1.44114	0.595235	-0.943109	---	Plant protein of unknown function (DUF869) /// Encodes a protein that localizes at motile vesicle-like small compartments in differentiating xylem cells that is associated with microtubule plus-ends. VETH-positive compartments are unlikely to be elements in conventional endomembrane trafficking pathways. It can associate with COG2, and together these two proteins co-localize with the EXO70A1 exocyst subunit, tethering EXO70A1 to compartments associated with cortical microtubules. /// filament-like protein (DUF869);(source:Araport11)	Viral A-type inclusion protein repeat containing protein, expressed	Filament-like plant protein 3
GRMZM2G050882	0.112304	-2.51614	-0.00698294	2.24515	-0.736744	0.80647	2.67292	8.95771	0.000607676	0.00900107	0.105321	-0.270985	-0.0959379	0.112304	-2.51614	-3.14058	dcl4	dicer-like 4 /// Encodes an RNase III-like enzyme that catalyzes processing of trans-acting small interfering RNA precursors in a distinct small RNA biogenesis pathway. The protein is also involved in the production of 21-nt primary siRNAs from both inverted-repeat constructs and endogenous sequences, as well as the RDR6-dependent 21-nt secondary siRNAs involved in long-range cell-to-cell signaling. It binds DRB4, a ds-RNA binding protein. /// dicer-like 4;(source:Araport11)	Endoribonuclease Dicer 4	Ribonuclease III
GRMZM2G125617	0.752009	-1.01645	-0.696743	1.22918	0.461022	-0.365709	4.67422	8.9581	0.000607551	0.00900107	0.0552666	0.212729	0.363308	0.752009	-1.01645	0.196578	pco115388	DNAJ heat shock N-terminal domain-containing protein /// Encodes OWL1, a J-domain protein involved in perception of very low light fluences. /// DNAJ heat shock N-terminal domain-containing protein;(source:Araport11)	Putative DnaJ domain containing protein	Chaperone protein like
GRMZM2G302913	0.1024	-1.83845	-0.564158	1.92143	-0.295365	0.892197	5.80258	8.95293	0.000609228	0.0090028	-0.461758	0.0829815	0.218055	0.1024	-1.83845	-2.03141	---	sporulation-specific protein;(source:Araport11)	Expressed protein	---
GRMZM2G154447	-1.06127	0.551766	1.57713	-0.390468	-0.170937	-0.279479	3.6168	8.954	0.000608881	0.0090028	0.515861	0.161297	0.226742	-1.06127	0.551766	-0.680441	---	casein kinase I-like 6 /// casein kinase I-like 6;(source:Araport11)	Putative casein kinase	Casein kinase (Serine/threonine/tyrosine protein kinase)
GRMZM2G154223	-0.633745	1.89664	-0.214042	-1.48873	-0.286115	-0.424167	2.87127	8.95563	0.000608353	0.0090028	-0.847787	0.407904	-1.15016	-0.633745	1.89664	0.976776	---	---	OJ000315_02.4 protein	Aryl hydrocarbon receptor nuclear translocator
GRMZM2G163683	-0.836638	0.891544	0.452568	-1.59949	-0.0179898	0.135016	4.66394	8.94419	0.00061208	0.0090343	-0.38407	-0.707944	-0.974988	-0.836638	0.891544	0.0369163	hyd7	beta-hydroxylase 1 /// Converts beta-carotene to zeaxanthin via cryptoxanthin. /// beta-hydroxylase 1;(source:Araport11)	Beta-carotene hydroxylase 1	---
GRMZM2G152105	-1.83663	0.0643697	1.53491	0.29749	-0.350782	0.165743	6.90796	8.93985	0.000613503	0.00904859	-0.301727	0.361859	-0.124906	-1.83663	0.0643697	-2.12305	---	fatty acid biosynthesis 1 /// Encodes a plastidic beta-ketoacyl-ACP synthase II, involved in fatty acid elongation from 16:0-ACP to 18:0-ACP. Homozygous knock-out mutants are embryo lethal, indicating early embryo development is sensitive to elevated 16:0. /// fatty acid biosynthesis 1;(source:Araport11)	3-oxoacyl-[acyl-carrier-protein] synthase	Chloroplast beta-ketoacyl-ACP synthase
GRMZM2G058522	1.8385	0.56917	-1.59562	-0.412847	-0.74093	0.386694	6.49978	8.93904	0.000613769	0.00904859	0.242882	0.156323	0.0449691	1.8385	0.56917	1.66674	sod9	copper/zinc superoxide dismutase 1 /// Encodes a cytosolic copper/zinc superoxide dismutase CSD1 that can detoxify superoxide radicals. Its expression is affected by miR398-directed mRNA cleavage. Regulated by biotic and abiotic stress. Activation of CSD1 in the cytoplasm involves both a CCS-dependent and -independent pathway. /// copper/zinc superoxide dismutase 1;(source:Araport11)	Superoxide dismutase [Cu-Zn] (1.15.1.1)	Superoxide dismutase [Cu-Zn]
GRMZM2G105770	-0.872032	0.587321	-0.322357	-0.761797	-1.12358	1.73524	5.87951	8.93518	0.000615038	0.00906196	-1.19439	-0.174477	-0.757208	-0.872032	0.587321	-1.40829	---	Kinesin motor family protein /// Kinesin motor family protein;(source:Araport11)	Kinesin motor family protein	Kinesin-like protein KIN-7D mitochondrial
GRMZM2G072861	-0.213668	-1.19595	0.00284495	1.03283	-0.570346	0.847321	5.42757	8.92872	0.000617166	0.00906928	-0.210823	-0.163115	-0.0969635	-0.213668	-1.19595	-1.97996	prep2	presequence protease 2 /// Zinc metalloprotease pitrilysin subfamily A. Signal peptide degrading enzyme targeted to mitochondria and chloroplasts. Expressed in flower, leaf and root. Not expressed in silique and shoot. /// presequence protease 2;(source:Araport11)	Presequence protease	Zinc metalloprotease, putative
GRMZM6G326542	0.577105	-1.65084	-1.02757	1.56027	-0.411172	0.744806	5.19779	8.92872	0.000617167	0.00906928	-0.450464	-0.0905684	-0.207398	0.577105	-1.65084	-1.4849	---	ATP citrate lyase subunit B 2 /// One of the two genes encoding subunit B of the cytosolic enzyme ATP Citrate Lyase (ACL) /// ATP citrate lyase subunit B 2;(source:Araport11)	Subunit B of the trimeric enzyme ATP Citrate lyase family protein	ATP-citrate synthase beta chain protein 2 (Fragment)
GRMZM2G048121	-1.29185	0.736549	1.0801	-0.880469	-0.508242	-0.0123203	5.07276	8.92944	0.000616928	0.00906928	-0.211744	-0.14392	-0.876227	-1.29185	0.736549	-1.06354	---	NAD(P)-linked oxidoreductase superfamily protein /// NAD(P)-linked oxidoreductase superfamily protein;(source:Araport11)	NADPH-dependent oxidoreductase (cDNA clone:006-207-B11, full insert sequence) (cDNA clone:006-304-B07, full insert sequence) (cDNA clone:J033099C09, full insert sequence)	Non-functional NADPH-dependent codeinone reductase 2
GRMZM2G165631	0.942214	-1.21904	-1.32864	1.22313	-0.470807	0.741993	5.23257	8.92819	0.000617342	0.00906928	-0.386428	0.00408858	-0.111153	0.942214	-1.21904	-0.747633	pza02040	transmembrane nine 1 /// Encodes an Arabidopsis Transmembrane nine (TMN) protein. Transmembrane nine (TM9) proteins are localized in the secretory pathway of eukaryotic cells and are involved in cell adhesion and phagocytosis. /// transmembrane nine 1;(source:Araport11)	Transmembrane 9 superfamily member	Transmembrane 9 superfamily member 1 like
GRMZM2G015502	0.754073	-1.38625	-0.331686	1.54415	0.975986	-1.15188	3.11335	8.92059	0.000619856	0.00910089	0.422386	0.157901	0.404391	0.754073	-1.38625	0.343811	---	initiator tRNA phosphoribosyl transferase family protein /// initiator tRNA phosphoribosyl transferase family protein;(source:Araport11)	Initiator tRNA phosphoribosyl transferase family protein	Initiator tRNA phosphoribosyl transferase
GRMZM2G008060	1.00194	-0.956528	-0.517387	0.882718	1.27414	-1.46478	2.25213	8.91045	0.000623232	0.00913977	0.484549	-0.0738094	0.220101	1.00194	-0.956528	1.31955	cl44168_1	Tetratricopeptide repeat (TPR)-like superfamily protein /// Tetratricopeptide repeat (TPR)-like superfamily protein;(source:Araport11)	Tetratricopeptide repeat-containing family protein	sperm-associated antigen 1
AC208897.3_FG003	-0.819725	2.05419	0.847142	-1.24775	-0.498859	-0.101153	4.83077	8.90565	0.00062484	0.00915799	0.027417	0.806442	0.233848	-0.819725	2.05419	0.735607	---	---	---	---
GRMZM2G351977	-1.95963	1.58517	7.80507	-1.79101	-1.31801	-3.90001	10.8669	8.89484	0.000628471	0.00916821	5.84543	-0.205834	0.421573	-1.95963	1.58517	-1.69247	lhcb1	photosystem II light harvesting complex gene B1B2 /// Photosystem II type I chlorophyll a/b-binding protein /// photosystem II light harvesting complex protein B1B2;(source:Araport11)	Chlorophyll a-b binding protein, chloroplastic	Chlorophyll a-b binding protein, chloroplastic
GRMZM2G406165	0.0271599	-1.41006	-0.264556	1.4246	-0.27836	0.421175	2.94723	8.89254	0.00062925	0.00916821	-0.237396	0.014545	-0.0800364	0.0271599	-1.41006	-1.66126	---	Tetratricopeptide repeat (TPR)-like superfamily protein /// Tetratricopeptide repeat (TPR)-like superfamily protein;(source:Araport11)	Putative pentatricopeptide (PPR repeat-containing protein)	Pentatricopeptide repeat-containing protein mitochondrial
GRMZM2G322493	0.786672	-1.83206	-0.954571	1.49955	-0.498252	0.978395	3.29562	8.88921	0.000630373	0.00916821	-0.167898	-0.332514	-0.0202689	0.786672	-1.83206	-1.54364	---	SUPPRESSOR OF AUXIN RESISTANCE1 /// SUPPRESSOR OF AUXIN RESISTANCE1;(source:Araport11)	Nucleoporin-like protein	SUPPRESSOR OF AUXIN RESISTANCE1
GRMZM2G095287	-1.58087	-0.666984	1.53855	0.61944	0.731251	-0.313173	4.52435	8.8951	0.000628384	0.00916821	-0.042318	-0.0475437	0.328216	-1.58087	-0.666984	-1.5166	---	Inositol monophosphatase family protein /// Inositol monophosphatase family protein;(source:Araport11)	Chain D family protein	Chloroplast fructose-1,6-bisphosphatase II
GRMZM2G135283	-0.899973	-1.10327	0.690253	1.12285	0.502974	-0.388822	7.86049	8.88906	0.000630425	0.00916821	-0.20972	0.0195858	-0.0759822	-0.899973	-1.10327	-1.50026	---	serine transhydroxymethyltransferase 1 /// Encodes a protein with mitochondrial serine hydroxymethyltransferase activity, which functions in the photorespiratory pathway, catalyzes the conversion of serine and tetrahydrofolate to glycine and 5,10-methylene tetrahydrofolate. Involved in controlling cell damage caused by abiotic stress, such as high light and salt and the hypersensitive defense response of plants. /// serine transhydroxymethyltransferase 1;(source:Araport11)	Serine hydroxymethyltransferase (2.1.2.1)	Serine hydroxymethyltransferaseprecursor
GRMZM2G327234	-0.342623	-0.403458	-0.553182	1.00736	-0.525687	-0.0644637	4.88155	8.89531	0.000628314	0.00916821	-0.895806	0.6039	-0.882056	-0.342623	-0.403458	-1.27177	---	K+ uptake permease 10 /// potassium transporter /// K+ uptake permease 10;(source:Araport11)	Potassium transporter	Potassium transporter
GRMZM2G045714	-0.513277	-0.616678	0.3874	1.04943	-0.0289237	-0.238019	5.58732	8.89843	0.000627263	0.00916821	-0.125877	0.432748	0.0399277	-0.513277	-0.616678	-1.15888	---	alpha/beta-Hydrolases superfamily protein /// alpha/beta-Hydrolases superfamily protein;(source:Araport11)	Lipase family protein	Triglyceride lipase-cholesterol esterase
GRMZM2G351259	-1.1499	0.377803	1.08474	-0.433622	-0.263666	-0.0208981	7.07694	8.88623	0.000631383	0.00916821	-0.0651557	-0.0558183	-0.405538	-1.1499	0.377803	-1.03576	---	cytochrome P450, family 71 subfamily B, polypeptide 7 /// member of CYP71B The mRNA is cell-to-cell mobile. /// cytochrome P450, family 71 subfamily B, polypeptide 7;(source:Araport11)	Sesquiterpene oxidase	Flavonoid 6-hydroxylase 3
GRMZM2G056500	-1.00524	0.559503	3.05678	-0.559503	-0.577277	-1.47426	8.86168	11.6689	0.000627659	0.00916821	2.05154	0	0	-1.00524	0.559503	-1.02301	---	---	---	Natterin-3 like
GRMZM2G041125	-1.69182	1.08589	0.365578	-1.79401	-0.286355	1.55544	2.25892	8.8892	0.000630378	0.00916821	-1.32624	-0.708118	-0.765274	-1.69182	1.08589	-0.892286	---	Protein kinase superfamily protein /// Protein kinase superfamily protein;(source:Araport11)	Protein kinase domain containing protein, expressed	Cyclin-dependent kinase F-4
GRMZM2G076225	0.590777	0.427066	-2.14339	-0.663868	-0.88039	0.909476	2.45798	8.88818	0.000630724	0.00916821	-1.55261	-0.236802	-1.76033	0.590777	0.427066	0.137453	---	SKU5 similar 5 /// SKU5 similar 5;(source:Araport11)	Putative PS60	L-ascorbate oxidase like
GRMZM2G179768	-0.202107	2.74755	0.0444424	-2.52359	-2.23463	0.911761	3.082	8.89335	0.000628977	0.00916821	-0.157665	0.223956	-1.25658	-0.202107	2.74755	0.31081	GRMZM2G179768	matrix metalloproteinase /// mutant has Late flowering; Early senescence; Matrix Metalloproteinase /// matrix metalloproteinase;(source:Araport11)	Matrix metalloproteinase (Matrix metalloproteinases protein 3)	Metalloendoproteinase 2-MMP
GRMZM2G173067	1.64848	-0.0491036	-1.0548	0.55212	-0.681738	0.0720429	6.19294	8.88649	0.000631297	0.00916821	0.593685	0.503016	0.487006	1.64848	-0.0491036	0.917642	---	golgi nucleotide sugar transporter 3 /// Encodes a nucleotide-sugar transporter. /// golgi nucleotide sugar transporter 3;(source:Araport11)	Integral membrane family protein	Triose-phosphate transporter domain
GRMZM2G121074	0.9121	0.000278229	-1.24416	-0.237119	0.237884	0.357423	4.95668	8.89658	0.000627887	0.00916821	-0.332056	-0.236841	0.0264106	0.9121	0.000278229	1.15026	sda1	ARM repeat superfamily protein /// ARM repeat superfamily protein;(source:Araport11)	SDA1 family protein	Protein required for actin cytoskeleton organization and cell cycle progression
GRMZM2G059039	1.07611	-0.582253	-1.19181	0.647581	0.0670211	0.275928	5.29423	8.88349	0.000632313	0.0091764	-0.115697	0.0653283	0.29258	1.07611	-0.582253	0.56088	---	Apoptosis inhibitory protein 5 (API5) /// Apoptosis inhibitory protein 5 (API5);(source:Araport11)	---	Apoptosis inhibitory
GRMZM2G057416	-0.086985	-1.48508	0.127957	1.76243	-0.0624895	-0.14429	6.93207	8.88117	0.000633104	0.00917727	0.0409717	0.277353	0.111546	-0.086985	-1.48508	-1.63455	---	casein kinase 1 /// Encodes a member of the casein kinase 1 protein family that is expressed in punctate particles at the cell periphery suggesting possible plasmodesmatal localization. /// casein kinase 1;(source:Araport11)	Casein kinase I-like	Casein kinase I isoform epsilon
GRMZM2G160569	-1.16988	0.522898	0.492195	-0.0293768	-1.60277	1.37487	5.63212	8.8772	0.000634455	0.00918233	-0.677681	0.493521	-0.412062	-1.16988	0.522898	-2.24975	---	Pectinacetylesterase family protein /// Pectinacetylesterase family protein;(source:Araport11)	Pectin acetylesterase (3.1.1.-)	Pectin acetylesterase
GRMZM2G081826	-0.447235	-0.515821	1.6111	1.01904	0.0403796	0.0947178	5.65792	8.87692	0.000634551	0.00918233	1.16387	0.503216	1.80218	-0.447235	-0.515821	-0.922677	---	hypothetical protein;(source:Araport11)	---	Early light-induced, chloroplastic
GRMZM5G898305	0.857479	-1.05248	-1.04063	0.787315	0.766737	-0.619158	2.94775	8.8774	0.000634388	0.00918233	-0.183147	-0.265164	-0.300732	0.857479	-1.05248	0.571737	---	ZCW7 /// ZCW7;(source:Araport11)	---	A-kinase anchor protein like (Fragment)
GRMZM2G059110	-0.362819	0.581962	1.35687	0.368793	-0.815292	-0.27389	3.99968	8.87364	0.000635669	0.0091932	0.99405	0.950755	0.855622	-0.362819	0.581962	-0.596149	---	RING/U-box superfamily protein /// RING/U-box superfamily protein;(source:Araport11)	Zinc finger family protein	Zinc finger, RING-type
GRMZM2G114642	-1.13749	0.547913	0.307801	-0.74723	0.00632441	-1.48563	7.38722	8.8712	0.000636506	0.0092	-0.829692	-0.199317	-2.50831	-1.13749	0.547913	-0.583255	gl1	Fatty acid hydroxylase superfamily /// encodes a transmembrane protein with similarity to the sterol desaturase family at the N-terminus and to the short-chain dehydrogenase/reductase family at the C-terminus. Mutant analyses indicate this protein is involved in cuticle membrane and wax biosynthesis. The mRNA is cell-to-cell mobile. /// Fatty acid hydroxylase superfamily;(source:Araport11)	CER1 protein, putative, expressed	Fatty acid hydroxylase
GRMZM2G069141	-1.23086	0.510558	1.42115	-0.71469	-0.494539	0.601843	2.93094	8.86947	0.000637096	0.00920317	0.190284	-0.204132	0.0934556	-1.23086	0.510558	-1.21484	---	Ribosomal L28 family /// Ribosomal L28 family;(source:Araport11)	---	Mitochondrial/chloroplast ribosomal protein L28
GRMZM2G120740	0.925191	-0.12941	-1.20096	-0.268677	0.416451	0.26607	4.79743	8.86841	0.000637459	0.00920317	-0.27577	-0.398087	0.00866355	0.925191	-0.12941	1.21223	---	FMN-linked oxidoreductases superfamily protein /// FMN-linked oxidoreductases superfamily protein;(source:Araport11)	tRNA-dihydrouridine(47) synthase [NAD(P)(+)] (1.3.1.-) (tRNA-dihydrouridine synthase 3)	tRNA-dihydrouridine(47) synthase [NAD(P)(+)]
GRMZM2G069260	-0.952212	-0.775706	1.45028	0.637007	0.692696	-0.852461	4.80975	8.8551	0.000642041	0.00926088	0.498065	-0.138699	0.199601	-0.952212	-0.775706	-1.03522	npi414a	alternative NAD(P)H dehydrogenase 2 /// alternative NAD(P)H dehydrogenase 2;(source:Araport11)	Pyridine nucleotide-disulfide oxidoreductase family protein	FAD-dependent pyridine nucleotide-disulfide oxidoreductase
AC189750.4_FG004	-0.963595	1.01783	1.09777	-0.616463	-0.510594	-0.105521	9.50322	8.85466	0.000642194	0.00926088	0.134173	0.401365	-0.0805762	-0.963595	1.01783	-0.45636	aprl1	---	---	Phosphoadenosine phosphosulfate reductase
GRMZM2G102548	1.46344	-0.0216258	-1.47882	-0.181002	-0.143778	0.558931	2.94322	8.84993	0.000643833	0.00927919	-0.0153743	-0.202628	0.19715	1.46344	-0.0216258	1.29804	pco083348	Tetrapyrrole (Corrin/Porphyrin) Methylases /// Tetrapyrrole (Corrin/Porphyrin) Methylase;(source:Araport11)	Pentatricopeptide repeat-containing family protein	---
GRMZM2G455587	1.97266	0.600204	-1.59012	-1.15008	-1.47198	2.18598	1.79866	8.84698	0.000644856	0.00928326	0.382539	-0.549877	0.546657	1.97266	0.600204	1.10088	---	Tetratricopeptide repeat (TPR)-like superfamily protein /// Encodes a pentatricopeptide repeat protein required for chloroplast transcript accD RNA editing and early chloroplast biogenesis. /// Tetratricopeptide repeat (TPR)-like superfamily protein;(source:Araport11)	Pentatricopeptide repeat-containing family protein	Pentatricopeptide repeat-containing protein, chloroplastic
GRMZM5G885529	1.01618	-0.986766	-1.04425	0.699819	1.14316	-0.566046	2.93989	8.84759	0.000644644	0.00928326	-0.0280666	-0.286947	0.262101	1.01618	-0.986766	1.17257	---	Encodes NUFIP that directs assembly of C/D snoRNP (small nucleolar ribonucleoprotein). /// GATA zinc finger protein;(source:Araport11)	p0432B10.22 protein	---
GRMZM2G146246	-0.452058	0.957917	-0.602594	-1.05084	-0.955409	0.765913	5.97356	8.84565	0.00064532	0.00928462	-1.05465	-0.0929231	-1.33707	-0.452058	0.957917	-0.44955	gst4	Glutathione S-transferase family protein /// Encodes glutathione transferase belonging to the phi class of GSTs. Naming convention according to Wagner et al. (2002). /// Glutathione S-transferase family protein;(source:Araport11)	Putative glutathione S-transferase OsGSTF4	Glutathione S-transferase III
GRMZM2G145258	0.781296	-0.49053	-1.38257	0.288326	0.041898	0.512308	6.18534	8.83718	0.000648272	0.00931641	-0.60127	-0.202204	-0.249267	0.781296	-0.49053	0.332664	---	Ribosomal protein S3Ae /// Ribosomal protein S3Ae;(source:Araport11)	40S ribosomal protein S3a	---
GRMZM2G074672	-4.33375	-0.0231835	1.65193	-1.79319	-1.28671	2.3719	2.74924	8.83478	0.000649111	0.00932312	-2.68181	-1.81637	-3.41299	-4.33375	-0.0231835	-5.64363	---	vacuolar iron transporter 1 /// Encodes an iron transporter required for iron sequestration into vacuoles. Expressed in developing embryo and seed. Localized in the vacuolar membrane. /// vacuolar iron transporter 1;(source:Araport11)	Integral membrane family protein	Vacuolar iron transporter like
GRMZM2G467086	1.00122	-0.414136	-1.36669	0.108492	0.136543	0.39236	4.27566	8.82316	0.000653193	0.009359	-0.365469	-0.305644	-0.14221	1.00122	-0.414136	0.723632	rpl10	Ribosomal protein L10 family protein /// Ribosomal protein L10 family protein;(source:Araport11)	Ribosome assembly factor mrt4	Ribosome assembly factor mrt4
GRMZM2G345039	1.9165	0.127944	-1.94122	-0.29479	-0.951846	1.44474	3.1149	8.82274	0.000653344	0.009359	-0.0247219	-0.166846	0.301329	1.9165	0.127944	1.0926	rph1	3'-5'-exoribonuclease family protein /// exonuclease RRP41 (RRP41) /// 3-5-exoribonuclease family protein;(source:Araport11)	Exonuclease RRP41 family protein	Exosome complex component like
GRMZM2G139894	1.76353	-4.43373	-3.20667	3.5922	4.5487	-3.12064	4.26605	9.49897	0.000652861	0.009359	-1.44315	-0.841531	-0.856617	1.76353	-4.43373	1.87849	mcm7	minichromosome maintenance (MCM2/3/5) family protein /// Encodes MCM2 (MINICHROMOSOME MAINTENANCE 2), a protein essential to embryo development. Overexpression results in altered root meristem function. /// minichromosome maintenance (MCM2/3/5) family protein;(source:Araport11)	DNA helicase (3.6.4.12)	DNA replication licensing factor like
GRMZM2G549274	-6.21807	4.88038	6.21745	-4.881	6.80311	-6.80249	1.92757	15.6859	0.000653141	0.009359	-0.000614848	-0.000614848	-0.000614848	-6.21807	4.88038	5.46542	---	---	---	---
GRMZM2G435541	-0.445674	-2.34034	0.722603	2.62654	-0.507854	0.641335	1.9538	8.81764	0.000655143	0.00937221	0.276929	0.286201	0.696611	-0.445674	-2.34034	-3.29387	chr124	P-loop containing nucleoside triphosphate hydrolases superfamily protein /// The Arabidopsis ATRX harbours a N-terminal ADD domain and a C-terminal helicase domain and is devoid of the large central region involved in DAXX interaction in mammals. Arabidopsis ATRX mutant alleles are viable, but with reduced fertility. Their combination with mutants for the H3.3 chaperone HIRA impairs plant survival. ATRX loss affects cellular histone H3.3 pools and modulates the H3.1/H3.3 balance. Notably, at a genome-wide scale, loss of ATRX leads to a reduced H3.3 level at genes characterized by elevated H3.3 occupancy and high expression, including the 45S ribosomal DNA (45S rDNA) loci. Indeed, expression of specific 45S rDNA sequence variants is altered by ATRX loss (DOI:10.1105/tpc.16.00877) /// P-loop containing nucleoside triphosphate hydrolases superfamily protein;(source:Araport11)	Putative helicase	---
GRMZM2G159155	-0.166142	-1.62934	0.0867888	1.46466	0.641829	-0.422607	3.68976	8.8183	0.000654911	0.00937221	-0.0793537	-0.164678	-0.0248101	-0.166142	-1.62934	-1.15365	---	myb-like transcription factor family protein /// myb-like transcription factor family protein;(source:Araport11)	Myb family transcription factor family protein	SWR1-complex protein 4/DNA methyltransferase 1-associated protein
GRMZM2G122277	-1.56175	0.55896	0.494961	-1.20744	-1.25329	1.60825	5.44428	8.81298	0.000656796	0.00939049	-1.06679	-0.648478	-1.36031	-1.56175	0.55896	-2.25607	---	cellulose-synthase like D2 /// encodes a gene similar to cellulose synthase. Located in Golgi membranes. The mRNA is cell-to-cell mobile. /// cellulose-synthase like D2;(source:Araport11)	CslF6	Cellulose synthase
GRMZM5G863385	-0.127435	-1.36201	0.586762	1.39131	0.712322	-0.887249	6.45533	8.79898	0.000661787	0.00944832	0.459327	0.0293006	0.3137	-0.127435	-1.36201	-0.777125	---	Leucine-rich repeat family protein /// Leucine-rich repeat family protein;(source:Araport11)	Leucine-rich repeat family protein	Leucine-rich repeat, cysteine-containing subtype
GRMZM2G088487	0.302864	-1.10551	-0.0976862	1.07973	0.683184	-0.685853	3.92762	8.79847	0.00066197	0.00944832	0.205178	-0.0257786	0.176731	0.302864	-1.10551	-0.119463	---	actin-related protein 6 /// Encodes ACTIN-RELATED PROTEIN6 (ARP6), a putative component of a chromatin-remodeling complex. Required for both histone acetylation and methylation of the FLC chromatin in Arabidopsis. Along with PIE1 forms a complex to deposit modified histone H2A.Z at several loci within the genome. This modification alters the expression of the target genes (i.e. FLC, MAF4, MAF6). Incorporation of this variant histone into chromatin mediates the ambient temperature response. Located at specific regions of the nuclear periphery. Expression throughout plants shown by in-situ and immunolocalization methods. Mutants show defects in fertility, leaf, flower and inflorescence development and shorter flowering times. ARP6 also is involved in globally controlling developmental responses to ambient temperature through incorporation of variant histone H2A.Z into chromatin. /// actin-related protein 6;(source:Araport11)	Actin-related protein 6	Actin domain-containing protein
GRMZM2G069765	0.714649	-0.764689	-1.04179	0.241029	-0.382727	0.995922	5.63876	8.79692	0.000662523	0.00945084	-0.327137	-0.523659	-0.237602	0.714649	-0.764689	-0.432767	---	TCP-1/cpn60 chaperonin family protein /// TCP-1/cpn60 chaperonin family protein;(source:Araport11)	T-complex protein 1 subunit gamma	T-complex protein 1 subunit gamma
GRMZM2G055334	-1.03321	0.53536	0.80783	-0.629881	0.397841	-0.440861	4.49056	8.79113	0.000664605	0.00947515	-0.225382	-0.0945212	-0.362923	-1.03321	0.53536	-0.100011	---	Protein kinase superfamily protein /// Protein kinase superfamily protein;(source:Araport11)	Kinase family protein	Serine/threonine-protein kinase
GRMZM2G140342	1.35662	-0.505963	-1.7057	0.568704	-1.37565	1.61301	3.8339	8.79003	0.000665001	0.00947541	-0.349077	0.0627411	-0.0489743	1.35662	-0.505963	-0.524997	---	Lung seven transmembrane receptor family protein /// Lung seven transmembrane receptor family protein;(source:Araport11)	Lung seven transmembrane receptor family protein, expressed	Transmembrane protein like
GRMZM2G046861	-1.13883	-0.674817	0.747597	0.515276	0.506072	-0.0370731	3.81578	8.78586	0.000666502	0.00948776	-0.391232	-0.159541	-0.0817738	-1.13883	-0.674817	-1.30757	IDP48	vernalization5/VIN3-like /// Encodes a protein with similarity to VRN5 and VIN3.Contains both a fibronectin III and PHD finger domain. VEL1 is a part of a polycomb repressive complex (PRC2) that is involved in epigenetic silencing of the FLC flowering locus. /// vernalization5/VIN3-like protein;(source:Araport11)	Vernalization insensitive 3	Fibronectin, type III
GRMZM2G143246	0.472489	-0.756317	-0.131665	1.05087	0.327853	-0.569133	5.21679	8.78183	0.000667957	0.00950135	0.340825	0.294554	0.394099	0.472489	-0.756317	0.0440247	---	DEA(D/H)-box RNA helicase family protein /// DEA(D/H)-box RNA helicase family protein;(source:Araport11)	DEAD box RNA helicase family protein	DEAD-box ATP-dependent RNA helicase
GRMZM2G170281	1.80058	-0.0625957	-1.74748	0.166055	-0.158699	-0.265468	3.78613	8.77925	0.000668892	0.00950926	0.0530999	0.103459	-0.267608	1.80058	-0.0625957	1.57929	---	Endomembrane protein 70 protein family /// Endomembrane protein 70 protein family;(source:Araport11)	Transmembrane 9 superfamily member	Transmembrane 9 superfamily member 8 like
GRMZM2G059580	0.863541	-0.545941	-1.07192	0.367876	-0.127176	0.436694	6.52043	8.77454	0.000670602	0.00952687	-0.208375	-0.178064	-0.0769213	0.863541	-0.545941	0.190425	---	Translation elongation factor EF1B, gamma chain /// Translation elongation factor EF1B, gamma chain;(source:Araport11)	Elongation factor 1-gamma	Translation elongation factor 1-gamma
GRMZM2G039811	0.940361	-0.464352	-1.08318	0.614567	-0.0770669	0.159553	5.41486	8.77375	0.00067089	0.00952687	-0.142816	0.150215	0.0898844	0.940361	-0.464352	0.398943	---	Endomembrane protein 70 protein family /// Endomembrane protein 70 protein family;(source:Araport11)	Transmembrane 9 superfamily member	Transmembrane 9 superfamily member 8 like
GRMZM2G057630	-0.576118	0.203863	1.00469	-1.23949	-0.459952	0.832856	4.76449	8.76651	0.000673529	0.00954594	0.428576	-1.03563	-0.234145	-0.576118	0.203863	-0.832208	---	Protein of unknown function (DUF 3339) /// transmembrane protein, putative (DUF 3339);(source:Araport11)	Expressed protein	Acireductone dioxygenase (Fragment)
GRMZM2G121458	0.376611	-0.760748	0.385759	1.04433	0.0423281	-0.247466	5.1066	8.76589	0.000673755	0.00954594	0.76237	0.283578	0.840811	0.376611	-0.760748	-0.341808	mmp84	Major facilitator superfamily protein /// Major facilitator superfamily protein;(source:Araport11)	Sugar transport protein-like	major facilitator superfamily domain-containing protein 12-like
GRMZM2G168976	-0.609437	-1.60083	0.380303	0.978519	0.239342	-0.3888	3.82652	8.76223	0.000675097	0.00955956	-0.229135	-0.622309	-1.0009	-0.609437	-1.60083	-1.97092	---	NAD(P)-binding Rossmann-fold superfamily protein /// NAD(P)-binding Rossmann-fold superfamily protein;(source:Araport11)	Short-chain dehydrogenase/reductase family protein	Neomenthol dehydrogenase
GRMZM2G143512	-0.281639	-1.18113	0.493741	1.0515	0.900551	-0.711392	5.2665	8.76113	0.000675499	0.00955986	0.212102	-0.129631	0.27163	-0.281639	-1.18113	-0.562223	---	heavy metal atpase 5 /// The Arabidopsis P-type ATPase HMA5 is involved in Cu detoxification. hma5 mutant plants exhibit Cu hypersensitivity, which is especially dramatic in roots where HMA5 is mostly expressed. /// heavy metal atpase 5;(source:Araport11)	Putative copper-exporting ATPase	Cation-transporting P-type ATPase
GRMZM2G435979	-0.234915	-1.82317	0.292943	1.78584	0.483698	-0.35181	5.72242	8.759	0.00067628	0.00956551	0.0580282	-0.0373375	0.152579	-0.234915	-1.82317	-1.57439	---	ubiquitin protein ligase 6 /// ubiquitin protein ligase 6;(source:Araport11)	---	---
GRMZM2G152328	-2.41025	0.0593667	1.26449	-1.02183	0.460783	0.427012	4.94355	8.7556	0.000677529	0.00956643	-1.14576	-0.962465	-1.22043	-2.41025	0.0593667	-1.8901	---	actin-11 /// Encodes an actin that is expressed predominantly during reproductive development. /// actin-11;(source:Araport11)	Actin-1	Actin domain-containing protein
GRMZM2G155962	-0.8306	-0.43975	0.761245	-2.69273	0.0128645	3.09291	4.98381	8.75647	0.000677208	0.00956643	-0.0693545	-3.13248	-0.0960555	-0.8306	-0.43975	-1.25748	---	catalytics;hydrolases /// catalytic/ hydrolase;(source:Araport11)	cDNA clone:J033064N18, full insert sequence	Catalytic hydrolase
GRMZM2G314679	1.21006	-0.634728	-1.40583	0.978729	-0.196759	0.294557	6.12011	8.75577	0.000677469	0.00956643	-0.195778	0.344001	0.246021	1.21006	-0.634728	0.378569	---	SNARE-like superfamily protein /// SNARE-like superfamily protein;(source:Araport11)	Nonclathrin coat protein zeta2-COP	Vesicle coat complex COPI, zeta subunit
GRMZM5G897604	-0.435013	-1.0635	0.738191	1.2404	1.32881	-1.44965	5.69653	8.75042	0.00067944	0.00957828	0.303179	0.176906	0.359241	-0.435013	-1.0635	-0.169702	---	---	---	---
GRMZM5G888263	1.21611	-0.0999307	-1.37693	0.23231	0.231152	0.030323	3.01071	8.75033	0.000679473	0.00957828	-0.160818	0.13238	0.233037	1.21611	-0.0999307	1.34733	---	translocon at the outer envelope membrane of chloroplasts 75-III /// Component of the translocon outer membrane (TOC) complex. Forms the outer envelope translocation channel (beta-barrel). Plays a role in preprotein conductance. Imported into chloroplast. Expressed in young dividing photosynthetic tissues. Knockout mutants are embryo lethal with arrested development at the two-cell stage. Knockout mutants have abnormal etioplasts. /// translocon at the outer envelope membrane of chloroplasts 75-III;(source:Araport11)	Chloroplastic outer envelope membrane protein, putative, expressed	---
GRMZM2G167794	-2.3602	-1.03319	1.50375	0.521633	0.607943	-0.379715	5.18597	8.74567	0.000681195	0.00959716	-0.856456	-0.511554	-1.13978	-2.3602	-1.03319	-2.78545	iaa11	AUX/IAA transcriptional regulator family protein /// SHY2/IAA3 regulates multiple auxin responses in roots. It is induced rapidly by IAA, and has been shown to be phosphorylated by oat phytochrome A in vitro. /// AUX/IAA transcriptional regulator family protein;(source:Araport11)	Auxin-responsive protein	Auxin-responsive protein IAA31
GRMZM2G457929	-0.669067	1.99373	0.900634	-1.36826	-0.841856	-3.85049	5.77422	9.40737	0.000682153	0.00959985	0.231566	0.625475	-3.83531	-0.669067	1.99373	0.482811	---	indole-3-acetate beta-D-glucosyltransferase /// UDP-glucose:indole-3-acetate beta-D-glucosyltransferase /// indole-3-acetate beta-D-glucosyltransferase;(source:Araport11)	Glycosyltransferase (2.4.1.-)	Crocetin glucosyltransferase
GRMZM2G104375	1.21599	0.668329	-1.25688	-0.7359	-0.0918903	0.593306	3.79862	8.74102	0.000682916	0.00959985	-0.0408908	-0.0675707	0.392954	1.21599	0.668329	1.79243	---	THUMP domain-containing protein /// THUMP domain-containing protein;(source:Araport11)	THUMP domain-containing family protein	Thump domain-containing protein 1 like
GRMZM2G061043	1.13036	0.633265	-1.20043	-0.566673	0.45559	-0.553391	2.50237	8.74256	0.000682345	0.00959985	-0.0700715	0.0665919	-0.101281	1.13036	0.633265	2.21922	IDP257	structural constituent of nuclear pore /// Encodes a nucleoporin, a component of the nuclear pore complex, that appears to be a major negative regulator of auxin signalling. Loss of function mutants are embryo lethal. /// structural constituent of nuclear pore;(source:Araport11)	---	Structural constituent of nuclear pore
GRMZM2G010987	-0.585886	1.58115	-0.423272	-2.13766	-0.852713	1.06116	4.89979	8.73553	0.000684959	0.00962317	-1.00916	-0.556518	-1.35723	-0.585886	1.58115	0.142548	---	UDP-glucosyl transferase 88A1 /// UDP-glucosyl transferase 88A1;(source:Araport11)	Glycosyltransferase (2.4.1.-)	Glycosyltransferase
GRMZM2G146358	1.16672	0.194224	-1.99091	-0.764191	-0.434688	1.34011	5.30734	8.73401	0.000685526	0.00962575	-0.82419	-0.569967	-0.488736	1.16672	0.194224	0.926255	---	Ribosomal protein L19e family protein /// Ribosomal protein L19e family protein;(source:Araport11)	Ribosomal protein L19	60S ribosomal protein like
GRMZM2G462613	-1.18589	-0.0146974	0.788085	-0.10049	-0.170732	0.478968	7.42577	8.72945	0.000687228	0.00964227	-0.397804	-0.115188	-0.204755	-1.18589	-0.0146974	-1.37132	---	sucrose phosphate synthase 1F /// Encodes a protein with putative sucrose-phosphate synthase activity. When the gene was expressed in transgenic tobacco plants, a clear trend for increased SPS activity was noted. /// sucrose phosphate synthase 1F;(source:Araport11)	Sucrose phosphate synthase (2.4.2.14)	Sucrose phosphate synthase III
GRMZM2G171478	2.82231	-0.364328	-2.55444	0.334346	0.300837	0.035481	1.7169	8.7288	0.000687471	0.00964227	0.267871	-0.0299813	0.574207	2.82231	-0.364328	2.75882	---	HIT-type Zinc finger family protein /// HIT-type Zinc finger family protein;(source:Araport11)	---	putative box C/D snoRNA protein SPCC613.07
GRMZM2G171752	0.469725	3.25875	-0.279729	-3.55369	-2.91485	2.92605	4.00901	8.72704	0.000688133	0.00964616	0.189996	-0.294945	-0.0937553	0.469725	3.25875	0.813619	---	---	Senescence-associated family protein	---
GRMZM2G084465	1.01139	-0.428562	-1.44278	0.120875	0.0362133	0.444591	6.40016	8.72499	0.0006889	0.00965153	-0.431392	-0.307687	-0.258275	1.01139	-0.428562	0.619043	pza03735	Ribosomal protein S12/S23 family protein /// Ribosomal protein S12/S23 family protein;(source:Araport11)	40s ribosomal protein S23 (Putative 40S ribosomal protein s12)	Nucleic acid-binding, OB-fold
GRMZM2G035073	0.728206	3.63386	-1.097	-2.97472	-3.0849	1.86615	2.59964	8.72002	0.000690766	0.00967227	-0.368797	0.659138	-0.928408	0.728206	3.63386	1.27717	---	Cytochrome P450 superfamily protein /// Cytochrome P450 superfamily protein;(source:Araport11)	p450	Cytochrome P450 family 87 subfamily A polypeptide 6
GRMZM2G108600	-1.97309	1.28749	1.02254	-1.15877	-1.82103	2.16133	2.61578	8.71603	0.00069227	0.00968792	-0.950552	0.12872	-0.481538	-1.97309	1.28749	-2.50664	---	Nucleotide-diphospho-sugar transferases superfamily protein /// encodes a beta-mannan synthase that is required for agrobacterium-mediated plant genetic transformation involves a complex interaction between the bacterium and the host plant. 3' UTR is involved in transcriptional regulation and the gene is expressed in the elongation zone of the root. /// Nucleotide-diphospho-sugar transferases superfamily protein;(source:Araport11)	4-mannan synthase family protein	Nucleotide-diphospho-sugar transferase
GRMZM2G121210	1.77488	-1.76743	-3.74967	0.840356	2.10254	-0.627411	4.65678	8.71306	0.000693391	0.0096982	-1.97479	-0.927078	-1.42674	1.77488	-1.76743	2.10999	---	topoisomerase II /// Encodes a topoisomerase II that is highly expressed in young seedlings. The protein is localized in the nucleus and gene expression levels are increased in proliferative tissues. /// topoisomerase II;(source:Araport11)	DNA topoisomerase 2 (5.99.1.3)	DNA topoisomerase 2
GRMZM2G078541	-0.0353968	-1.09441	0.00337869	1.1173	0.846853	-0.783903	4.91552	8.71174	0.000693891	0.00969978	-0.0320181	0.0228876	0.0538192	-0.0353968	-1.09441	-0.282954	---	Trypsin family protein /// Trypsin family protein;(source:Araport11)	Narrow leaf 1	Metal-dependent hydrolase
GRMZM2G168651	0	0	-2.39886	-1.25904	4.45862	-2.89939	5.09901	11.3776	0.000694662	0.00970516	-2.39886	-1.25904	-2.09868	0	0	4.45862	hrg1	---	---	Hydroxyproline-rich Glycoprotein (HRGP)
AC211737.3_FG012	-0.164545	-1.39394	0.0189399	1.16039	-0.302435	0.474095	6.8229	8.70252	0.000697385	0.00972616	-0.145605	-0.233544	-0.207489	-0.164545	-1.39394	-1.86092	---	---	---	Tripeptidyl-peptidase 2
GRMZM2G390160	1.40309	-0.688131	-1.6456	0.849065	1.13526	-0.761456	3.03981	8.70198	0.00069759	0.00972616	-0.242507	0.160934	0.292232	1.40309	-0.688131	1.85022	---	---	Putative mutator-like transposase	---
GRMZM2G052869	-1.37694	0.795797	1.58938	-0.846857	-0.672375	0.386087	8.62494	8.70029	0.000698234	0.00972798	0.212441	-0.0510596	-0.124906	-1.37694	0.795797	-1.25351	---	---	---	---
GRMZM2G053869	-2.34399	1.14802	1.86124	-1.22081	-1.01439	0.964788	3.1537	8.69651	0.000699677	0.00973188	-0.482749	-0.0727866	-0.605134	-2.34399	1.14802	-2.21035	---	transcriptional regulator ATRX;(source:Araport11)	---	---
AC208440.3_FG003	0.167989	-1.05753	0.199089	1.22371	0.0409429	-0.0742016	4.67616	8.69724	0.000699399	0.00973188	0.367078	0.166176	0.499995	0.167989	-1.05753	-0.8486	---	---	---	Wings apart-like protein isogeny
GRMZM2G086258	-1.69213	-0.8751	1.31613	0.453051	0.290324	0.102533	8.52347	8.69536	0.000700115	0.00973257	-0.375995	-0.422049	-0.405187	-1.69213	-0.8751	-2.2769	dct2	dicarboxylate transport 2.1 /// dicarboxylate transport 2.1;(source:Araport11)	Putative glutamate/malate translocator	Plastidic general dicarboxylate transporter
GRMZM2G389118	1.29934	0.776548	-0.957854	-0.634592	-0.690183	0.525842	4.7335	8.69114	0.000701731	0.00973884	0.341487	0.141956	0.319102	1.29934	0.776548	1.38571	---	translocon at the outer envelope membrane of chloroplasts 159 /// An integral membrane GTPase that functions as a transit-sequence receptor required for the import of proteins necessary for chloroplast biogenesis. Located in the outer chloroplast membrane. Phosphorylation of the G-domains regulate translocon assembly. The mRNA is cell-to-cell mobile. /// translocon at the outer envelope membrane of chloroplasts 159;(source:Araport11)	Chloroplast Toc125	Translocon at the outer envelope membrane of chloroplast
GRMZM2G082034	-1.25215	-0.39502	0.272173	0.438576	0.263057	-0.731804	5.46383	8.68515	0.000704028	0.00976533	-0.979973	0.0435566	-1.40516	-1.25215	-0.39502	-1.38411	---	beta-amylase 3 /// putative beta-amylase BMY3 (BMY3) /// beta-amylase 3;(source:Araport11)	Beta-amylase (3.2.1.2)	Inactive beta-amylase
GRMZM2G161566	-0.706733	0.468499	0.0198669	0.165284	-1.18418	0.809324	4.79993	8.68325	0.000704758	0.00977006	-0.686866	0.633783	-0.42794	-0.706733	0.468499	-1.42241	---	shikimate kinase 1 /// Encodes a shikimate kinase. Its transcripts appear to be expressed most highly in mature embryos and senescing leaves, and its transcript levels rise during heat stress and recovery. It is believed to be localized to the chloroplast. /// shikimate kinase 1;(source:Araport11)	Shikimate kinase	Shikimate kinase 1 chloroplastic
GRMZM2G081268	-1.30665	0.222485	1.30665	-0.222485	0.103176	-0.103176	7.29378	12.9365	0.00070633	0.00978643	0	0	0	-1.30665	0.222485	-0.980985	---	Glyoxalase/Bleomycin resistance protein/Dioxygenase superfamily protein /// Encodes a Ni+ dependent glyoxylase. /// Glyoxalase/Bleomycin resistance protein/Dioxygenase superfamily protein;(source:Araport11)	Putative glyoxalase I	Lactoylglutathione lyase
AC217553.3_FG001	-2.30399	-2.24494	1.41961	1.80436	0.140592	0.678389	1.00327	8.67103	0.000709484	0.00982471	-0.884381	-0.44058	-0.505981	-2.30399	-2.24494	-4.40834	---	---	---	---
GRMZM2G072855	0.452709	2.06163	-1.11489	-2.70803	-1.56423	2.01366	3.93987	8.6685	0.000710467	0.0098329	-0.662177	-0.646391	-0.859137	0.452709	2.06163	0.95011	---	Histone superfamily protein /// Histone superfamily protein;(source:Araport11)	Histone H4	---
GRMZM2G072280	-1.15414	0.187938	7.08621	-1.27584	-0.150584	-4.6305	11.0088	8.66124	0.000713295	0.00984489	5.93207	-1.0879	0.0630936	-1.15414	0.187938	-1.11678	---	photosystem I light harvesting complex gene 2 /// Encodes a component of the light harvesting antenna complex of photosystem I. The mRNA is cell-to-cell mobile. /// photosystem I light harvesting complex protein;(source:Araport11)	Chlorophyll a-b binding protein, chloroplastic	Chlorophyll a-b binding protein, chloroplastic
GRMZM2G111300	-0.528955	1.57601	0.371364	-1.18409	-1.13595	0.7167	4.81446	8.66182	0.000713066	0.00984489	-0.15759	0.391912	-0.18493	-0.528955	1.57601	-0.0888994	---	zinc transporter 1 precursor /// A member of Zrt- and Irt-related protein (ZIP) family. transcript is induced in response to zinc deficiency in the root. /// zinc transporter 1 precursor;(source:Araport11)	Zinc transporter protein ZIP1	Zinc transporter ZIP
GRMZM2G079219	1.44955	0.229745	0.0798525	0.0997374	-0.067596	-0.685046	1.87943	8.66207	0.000712972	0.00984489	1.5294	0.329482	1.10624	1.44955	0.229745	1.6117	---	Protein kinase superfamily protein /// Protein kinase superfamily protein;(source:Araport11)	Receptor serine/threonine kinase	Glycerophosphodiester phosphodiesterase protein kinase domain-containing GDPDL2
GRMZM2G051403	-0.0595756	0.880843	1.46059	0.22886	-0.509286	-1.15106	5.23765	8.66013	0.000713726	0.00984541	1.40101	1.1097	0.850372	-0.0595756	0.880843	0.311981	psa3	Encodes a nucleus-encoded protein, Photosystem I Assembly 3 (PSA3), that is required for PSI accumulation. /// calcium homeostasis regulator;(source:Araport11)	---	Calcium homeostasis regulator
GRMZM2G069569	-1.21359	-0.191193	0.603337	0.439401	0.148996	-1.28324	5.41173	8.65783	0.000714628	0.00984871	-0.61025	0.248208	-1.49629	-1.21359	-0.191193	-1.25578	---	Domain of unknown function (DUF1995) /// LOW PSII ACCUMULATION protein (DUF1995);(source:Araport11)	cDNA clone:J013035J04, full insert sequence	protein LOW PSII ACCUMULATION 3, chloroplastic
GRMZM2G087758	-1.00282	-0.410316	1.38032	0.634787	0.639658	-0.720954	5.39732	8.65742	0.000714788	0.00984871	0.377505	0.224471	0.52068	-1.00282	-0.410316	-0.773476	---	Chaperone DnaJ-domain superfamily protein /// Chaperone DnaJ-domain superfamily protein;(source:Araport11)	DnaJ	Chaperone protein like
GRMZM2G016351	0.397427	0.779713	1.57015	-0.186309	-0.286667	-0.545055	4.94722	8.65551	0.000715535	0.00984871	1.96758	0.593403	1.72926	0.397427	0.779713	0.890472	---	---	---	---
GRMZM2G175874	1.7012	-0.322473	-1.31795	0.435532	0.221141	0.121274	3.37895	8.65585	0.000715402	0.00984871	0.38325	0.113059	0.838724	1.7012	-0.322473	1.59987	---	cysteine-rich RLK (RECEPTOR-like protein kinase) 25 /// Encodes a cysteine-rich receptor-like protein kinase. /// cysteine-rich RLK (RECEPTOR-like protein kinase) 25;(source:Araport11)	Putative receptor-like protein kinase 4	Cysteine-rich receptor-like protein kinase 25
GRMZM2G170313	0.343404	-0.928258	-0.31676	1.0454	0.312033	-0.291395	5.93472	8.65353	0.000716311	0.00985398	0.026644	0.117138	0.16442	0.343404	-0.928258	-0.272821	---	YbaK/aminoacyl-tRNA synthetase-associated domain /// YbaK/aminoacyl-tRNA synthetase-associated domain-containing protein;(source:Araport11)	YbaK/prolyl-tRNA synthetase family protein	prolyl-tRNA synthetase associated domain-containing protein 1
GRMZM2G174819	-1.50006	-1.612	1.40699	1.75939	0.966955	-1.03834	1.61187	8.64996	0.000717713	0.00986787	-0.0930621	0.147387	-0.0170633	-1.50006	-1.612	-2.1451	---	---	---	---
GRMZM2G130505	1.91864	0.0102182	-0.888028	-0.889065	0.331722	0.0531595	7.61849	8.64675	0.000718978	0.00987985	1.03061	-0.878847	0.536646	1.91864	0.0102182	2.26058	---	BTB/POZ domain-containing protein /// BTB/POZ domain-containing protein;(source:Araport11)	BTB/POZ domain-containing protein (Fragment)	Voltage dependent potassium channel
GRMZM2G175164	2.8405	3.94948	-2.08286	-4.03161	-3.41343	2.82287	3.89168	8.64464	0.000719809	0.00988585	0.757637	-0.0821303	0.0849402	2.8405	3.94948	3.37654	---	Protein kinase superfamily protein /// Encodes a receptor-like cytoplasmic kinase that phosphorylates the host target RIN4, leading to the activation of a plant innate immune receptor RPM1. /// Protein kinase superfamily protein;(source:Araport11)	Putative serine/threonine protein kinase	Mitogen-activated protein kinase kinase kinase
GRMZM2G043162	-1.62481	1.01015	1.62481	-1.01015	-0.655951	0.655951	3.66637	12.8575	0.00072255	0.00990982	0	0	0	-1.62481	1.01015	-1.27061	---	2Fe-2S ferredoxin-like superfamily protein /// encodes a major leaf ferredoxin /// 2Fe-2S ferredoxin-like superfamily protein;(source:Araport11)	Ferredoxin	Ferredoxin, chloroplastic
GRMZM2G011373	-1.03162	0.443126	1.03162	-0.443126	-0.074162	2.19713	6.48621	11.2655	0.000722739	0.00990982	0	0	2.12297	-1.03162	0.443126	-0.662658	---	NDH-dependent cyclic electron flow 5 /// NDH-dependent cyclic electron flow 5;(source:Araport11)	---	NDH-dependent cyclic electron flow 5
GRMZM5G879127	0.772923	2.43613	-0.446277	-2.67814	-1.36522	0.643475	2.03022	8.63732	0.000722706	0.00990982	0.326646	-0.242009	-0.637104	0.772923	2.43613	1.84384	---	---	---	---
GRMZM2G463471	-2.93527	0.247217	2.95493	-0.601995	0.375494	-0.930152	1.20665	8.63288	0.000724467	0.00991557	0.0196628	-0.354779	-0.889774	-2.93527	0.247217	-2.31256	---	actin depolymerizing factor 7 /// actin depolymerizing factor 7;(source:Araport11)	Putative actin depolymerizing factor	Actin-depolymerizing factor
GRMZM2G128179	-1.53789	0.462847	1.66162	-0.367262	-0.128419	-0.232022	2.78113	8.63375	0.000724121	0.00991557	0.123732	0.0955852	-0.141124	-1.53789	0.462847	-1.20347	---	S-adenosyl-L-methionine-dependent methyltransferases superfamily protein /// S-adenosyl-L-methionine-dependent methyltransferases superfamily protein;(source:Araport11)	Methyltransferase	Generic methyltransferase
GRMZM5G850355	0.541615	-1.01987	-0.638353	1.19175	0.592882	-0.569575	6.16181	8.63433	0.000723889	0.00991557	-0.0967388	0.171879	0.0984476	0.541615	-1.01987	0.114628	---	proteasome subunit PAB1 /// Encodes 20S proteasome subunit PAB1 (PAB1). /// proteasome subunit PAB1;(source:Araport11)	Proteasome subunit alpha type (3.4.25.1)	Proteasome endopeptidase complex
GRMZM2G165963	-0.723325	-1.25514	0.943629	0.99409	0.484193	-0.220031	4.72173	8.61731	0.000730684	0.00995599	0.220305	-0.26105	0.223417	-0.723325	-1.25514	-1.49427	---	Tetratricopeptide repeat (TPR)-like superfamily protein /// Tetratricopeptide repeat (TPR)-like superfamily protein;(source:Araport11)	Putative membrane-associated salt-inducible protein	Pentatricopeptide repeat-containing protein (Fragment)
GRMZM2G339866	-1.12011	0.767258	0.492442	-0.0345237	-0.592293	-0.021352	5.62882	8.61686	0.000730868	0.00995599	-0.627672	0.732734	-0.508583	-1.12011	0.767258	-0.945149	---	Protein of unknown function (DUF 3339) /// transmembrane protein, putative (DUF 3339);(source:Araport11)	Expressed protein	Rho GTPase-activating protein like
GRMZM2G047055	-1.12923	1.30509	0.0808612	-1.85727	-0.271801	0.77277	8.93788	8.61731	0.000730687	0.00995599	-1.04837	-0.55218	-1.09958	-1.12923	1.30509	-0.0959466	---	actin-11 /// Encodes an actin that is expressed predominantly during reproductive development. /// actin-11;(source:Araport11)	Actin-1	Actin family protein 2
GRMZM2G152470	1.58619	-0.921433	-2.24902	0.959752	0.0838384	0.126023	4.09157	8.62054	0.00072939	0.00995599	-0.662825	0.0383197	-0.414644	1.58619	-0.921433	0.748601	---	homocysteine methyltransferase 2 /// Encodes a homocysteine methyltransferase (HMT). Among the three HMT coding genes in the genome, HMT2 is responsible for a significant proportion of HMT activity in the flower stalks and silique hulls. However, HMT2 does not significantly contribute to the total HMT activity in seeds. /// homocysteine methyltransferase 2;(source:Araport11)	Selenocysteine methyltransferase family protein	Homocysteine s-methyltransferase
GRMZM2G383623	0.271835	1.85954	-1.06799	-1.96266	-0.872738	1.3384	5.61364	8.61897	0.00073002	0.00995599	-0.796152	-0.103119	-0.433613	0.271835	1.85954	1.25864	---	structural maintenance of chromosome 3 /// member of SMC subfamily /// structural maintenance of chromosome 3;(source:Araport11)	Structural maintenance of chromosomes protein	Condensin complex components subunit (Fragment)
GRMZM2G106140	1.03658	-1.16422	-1.04562	1.17433	0.678594	-0.667233	3.86721	8.61454	0.000731801	0.00996329	-0.0090471	0.0101181	0.0124316	1.03658	-1.16422	0.550953	---	sec23/sec24 transport family protein /// sec23/sec24 transport family protein;(source:Araport11)	Sec23/sec24 transport family protein	Putative von Willebrand factor, type A

### Sheet: MZ67_Selected_Classics
GeneID	symbol.plus	Araport11	uniprot	pannzer2	root.LowN	root.LowP	root.LowNP	leaf.LowN	leaf.LowP	leaf.LowNP
GRMZM2G093101	ZmPAP10	purple acid phosphatase 10 /// purple acid phosphatase 10;(source:Araport11)	Purple acid phosphatase (3.1.3.2)	Purple acid phosphatase	-0.75169	2.3278	-0.74735	-2.39813	2.66304	-2.13917
GRMZM2G064962	Srg3_Like	senescence-related gene 3 /// Encodes a member of the glycerophosphodiester phosphodiesterase (GDPD) family. Has glycerophosphodiester phosphodiesterase activity. Functions in maintaining cellular phosphate homeostasis under phosphate starvation. The mRNA is cell-to-cell mobile. /// senescence-related gene 3;(source:Araport11)	Glycerophosphoryl diester phosphodisterase (Fragment)	Glycerophosphoryl diester phosphodiesterase	-1.16415	2.55491	-0.85319	-2.52666	1.79588	-2.05706
GRMZM2G049541	ppck4	phosphoenolpyruvate carboxylase kinase 1 /// Encodes a phosphoenolpyruvate carboxylase kinase that is expressed at highest levels in leaves. Expression is induced by light. The mRNA is cell-to-cell mobile. /// phosphoenolpyruvate carboxylase kinase 1;(source:Araport11)	Phosphoenolpyruvate carboxylase kinase	Phosphoenolpyruvate carboxylase kinase	-2.88293	3.51126	-5.05717	-3.44766	4.69867	-1.82005
GRMZM2G141320	Mgd3_Like	monogalactosyldiacylglycerol synthase type C /// MGD3 is the major enzyme for galactolipid metabolism during phosphate starvation. Does not contribute to galactolipid synthesis under P1-sufficient conditions. /// monogalactosyldiacylglycerol synthase type C;(source:Araport11)	cDNA clone:002-103-C09, full insert sequence	Monogalactosyldiacylglycerol synthase	-3.82132	4.78327	-6.72168	-8.35342	5.81636	-4.33864
GRMZM2G109286	PLC_Like	PLC-like phosphodiesterases superfamily protein /// PLC-like phosphodiesterases superfamily protein;(source:Araport11)	MAP3K-like protein kinase, putative, expressed	PI-PLC X domain-containing protein	-0.12473	2.847	0.14252	-1.84518	6.06144	-0.01484
GRMZM2G110714	ppck*	phosphoenolpyruvate carboxylase 3 /// Encodes a cytosolic phosphoenolpyruvate carboxylase (PEPC) that has activity when expressed in E.coli. Its mRNA is most abundantly expressed in roots and siliques. PPC3 belongs to the plant-type PEPC family. It can form an enzymatically active complex with a castor bean ortholog of PPC4, which encodes a bacterial-type PEPC. The mRNA is cell-to-cell mobile. /// phosphoenolpyruvate carboxylase 3;(source:Araport11)	Phosphoenolpyruvate carboxylase	Phosphoenolpyruvate carboxylase, housekeeping isozyme	-0.9785	1.30156	-0.63987	-2.30286	3.67589	-1.96474
GRMZM5G829946	Srg3_Like2	senescence-related gene 3 /// Encodes a member of the glycerophosphodiester phosphodiesterase (GDPD) family. Has glycerophosphodiester phosphodiesterase activity. Functions in maintaining cellular phosphate homeostasis under phosphate starvation. The mRNA is cell-to-cell mobile. /// senescence-related gene 3;(source:Araport11)	Glycerophosphoryl diester phosphodisterase (Fragment)	Glycerophosphoryl diester phosphodiesterase	-1.59439	4.0389	-0.9948	-2.05089	4.17137	-0.98951
GRMZM2G100652	SQD2	sulfoquinovosyldiacylglycerol 2 /// Encodes a UDP-sulfoquinovose:DAG sulfoquinovosyltransferase that is involved in sulfolipid biosynthesis and whose expression is responsive to both phosphate (Pi) and phosphite (Phi) in both roots and shoots. /// sulfoquinovosyldiacylglycerol 2;(source:Araport11)	SULFOQUINOVOSYLDIACYLGLYCEROL 2 family protein	GDP-mannose-dependent alpha-mannosyltransferase	-0.15061	2.03874	-0.32414	-1.93725	1.48001	-1.87661
GRMZM2G021482	PLC_Like2	PLC-like phosphodiesterase family protein /// Glycerophosphoryl diester phosphodiesterase-like protein involved in cell wall cellulose accumulation and pectin linking. Impacts root hair, trichome and epidermal cell development. /// PLC-like phosphodiesterase family protein;(source:Araport11)	Glycerophosphoryl diester phosphodiesterase family protein, expressed (cDNA clone:001-134-B10, full insert sequence)	Glycerophosphodiester phosphodiesterase GDPDL3	-0.71707	-0.53727	-1.24409	-2.07321	6.32255	-5.34836
GRMZM2G131623	bcd386a	acyl-UDP-N-acetylglucosamine O-acyltransferase;(source:Araport11)	Expressed protein	Histidine-rich glycoprotein	-0.09435	2.07126	-0.05758	-0.81612	1.73472	-0.19481
GRMZM2G112247	phm532	SEC14 cytosolic factor family protein / phosphoglyceride transfer family protein /// SEC14 cytosolic factor family protein / phosphoglyceride transfer family protein;(source:Araport11)	Rho-GTPase-activating protein-like	---	-3.21523	3.64978	-3.35379	-2.98324	7.27298	-1.44491
GRMZM5G821828	bnlg1564	acyl-UDP-N-acetylglucosamine O-acyltransferase;(source:Araport11)	Expressed protein	Histidine-rich glycoprotein	-0.05087	2.14581	-0.00532	-0.74082	1.39314	-0.67298
GRMZM2G018820	Srg3_Like3	senescence-related gene 3 /// Encodes a member of the glycerophosphodiester phosphodiesterase (GDPD) family. Has glycerophosphodiester phosphodiesterase activity. Functions in maintaining cellular phosphate homeostasis under phosphate starvation. The mRNA is cell-to-cell mobile. /// senescence-related gene 3;(source:Araport11)	Glycerophosphoryl diester phosphodisterase (Fragment)	Glycerophosphoryl diester phosphodiesterase	-3.36063	2.16671	-3.43606	-6.80249	2.51685	-3.77559
GRMZM2G477503	Sdg2	sulfoquinovosyldiacylglycerol 2 /// Encodes a UDP-sulfoquinovose:DAG sulfoquinovosyltransferase that is involved in sulfolipid biosynthesis and whose expression is responsive to both phosphate (Pi) and phosphite (Phi) in both roots and shoots. /// sulfoquinovosyldiacylglycerol 2;(source:Araport11)	SULFOQUINOVOSYLDIACYLGLYCEROL 2 family protein	Lipopolysaccharide core biosynthesis glycosyltransferase lpsE	-0.98976	3.37927	-1.02329	-2.91297	2.42322	-2.18901
GRMZM2G053322	Sdg1	sulfoquinovosyldiacylglycerol 1 /// involved in sulfolipid biosynthesis The mRNA is cell-to-cell mobile. /// sulfoquinovosyldiacylglycerol 1;(source:Araport11)	UDP-sulfoquinovose synthase	UDP-sulfoquinovose synthase chloroplastic	0.09686	1.23681	0.188903	-0.84121	1.90107	-0.62319
GRMZM2G097641	spp2	Sucrose-6F-phosphate phosphohydrolase family protein /// Sucrose-6F-phosphate phosphohydrolase family protein;(source:Araport11)	Putative sucrose phosphatase	Sucrose phosphate phosphatase	-0.65514	0.101969	-0.8269	-2.68737	0.796218	-3.66442
GRMZM2G153754	cpp1	TESMIN/TSO1-like CXC 2 /// TESMIN/TSO1-like CXC 2;(source:Araport11)	CXC domain-containing TSO1-like protein 1	Transcription factor CPP	-1.15609	0.177738	-0.7132	-5.13	3.3197	-3.05009
GRMZM2G125838	umc19	Calcium-binding EF-hand family protein /// Calcium-binding EF-hand family protein;(source:Araport11)	Calcium-binding EF hand family protein	Calcineurin subunit B like	-0.32523	3.32953	-0.4785	0.043444	0.991542	-0.05663
GRMZM2G152447	ZmPAP7d	purple acid phosphatase 3 /// purple acid phosphatase 3;(source:Araport11)	Purple acid phosphatase (3.1.3.2)	Purple acid phosphatase	-2.75098	2.69469	-1.94207	-4.53595	2.38787	-2.04384
GRMZM5G828488	Spx5	SPX domain gene 3 /// Expression is upregulated in the shoot of cax1/cax3 mutant. /// SPX domain protein 3;(source:Araport11)	SPX domain-containing protein 2	Xenotropic and polytropic retrovirus receptor 1 isogeny	-1.87941	2.69375	-2.07001	-3.33343	5.61006	-1.38126
GRMZM2G011746	y9	15-cis-zeta-carotene isomerase /// Encodes a functional 15-cis-zeta-carotene isomerase (Z-ISO). /// 15-cis-zeta-carotene isomerase;(source:Araport11)	15-cis-zeta-carotene isomerase (Fragment)	Zeta-carotene isomerase	0.014768	1.00016	-0.0698	-1.14648	1.39284	-1.64073
GRMZM2G351232	ZmPAP7f	purple acid phosphatase 3 /// purple acid phosphatase 3;(source:Araport11)	Purple acid phosphatase (3.1.3.2)	---	-1.21851	3.02117	-1.62253	-3.91756	3.0403	-1.00593
GRMZM2G134054	ZmPAP13	purple acid phosphatase 15 /// Encodes PAP15, a purple acid phosphatase with phytase activity. Expression of PAP15 is developmentally and temporally regulated, with strong expression at the early stages of seedling growth and pollen germination. The expression is also organ/tissue-specific, with strongest expression in the vasculature, pollen grains, and roots. Recombinant PAP protein exhibits broad substrate specificity with moderate phytase activity. PAP15 likely mobilizes phosphorus reserves in plants, particularly during seed and pollen germination. /// purple acid phosphatase 15;(source:Araport11)	Purple acid phosphatase (3.1.3.2)	Purple acid phosphatase	-2.34709	1.29465	-2.53411	-3.4143	2.23209	-2.42821
GRMZM2G018018	Mfs1a	Major Facilitator Superfamily with SPX (SYG1/Pho81/XPR1) domain-containing protein /// Encodes a member of the PHOSPHATE TRANSPORTER 5 family (PHT5;3). Overexpression of PHT5:3 leads to Pi sequestration into vacuoles and altered regulation of Pi starvation-responsive genes. /// Major Facilitator Superfamily with SPX (SYG1/Pho81/XPR1) domain-containing protein;(source:Araport11)	SPX domain-containing family protein	Major facilitator	1.53231	-1.66886	0.660845	0.491025	-1.61719	-0.50997
GRMZM2G166976	Mfs2	Major Facilitator Superfamily with SPX (SYG1/Pho81/XPR1) domain-containing protein /// Encodes an SPX domain protein that transports Pi into the vacuole. Overexpression of PHT5:2 leads to massive Pi sequestration into vacuoles and altered regulation of Pi starvation-responsive genes. /// Major Facilitator Superfamily with SPX (SYG1/Pho81/XPR1) domain-containing protein;(source:Araport11)	SPX domain-containing family protein	Major facilitator	-1.32054	3.0946	-0.72033	-3.89895	0.176916	-2.80424
GRMZM2G027663	thic1	thiaminC /// Encodes a protein involved in thiamine biosynthesis. The protein is an iron-sulfur cluster protein predicted to catalyze the conversion of 5-aminoimidazole ribonucleotide (AIR) to hydroxymethylpyrimidine phosphate (HMP-P). A severe reduction of THIC levels in plants decreases vitamin B1 (thiamin diphosphate (TPP)) levels and also leads to changes in the levels of numerous other metabolites since so many primary metabolic enzymes require a TPP co-factor. thiC mutants are chlorotic and arrest in their development at the cotyledon stage. A N-terminal targeting sequence directs the THIC protein to the chloroplast stroma. The THIC transcript is regulated by a TPP riboswitch in the 3' UTR. THIC transcripts are observed in seedlings 5 or more days after germination, and light promotes the expression of this gene. /// thiaminC;(source:Araport11)	Putative thiamin biosynthesis protein	Thiamine biosynthesis protein thiC	-1.02955	2.24571	-1.09654	-1.16967	-0.76699	-1.70461
GRMZM2G026980	xet1	xyloglucan endotransglucosylase/hydrolase 21 /// xyloglucan endotransglucosylase/hydrolase 21;(source:Araport11)	Xyloglucan endotransglucosylase/hydrolase (2.4.1.207)	---	-0.85478	1.58537	-0.6802	-3.8856	-0.23286	-4.13706
GRMZM2G024705	Spx3	SPX domain gene 3 /// Expression is upregulated in the shoot of cax1/cax3 mutant. /// SPX domain protein 3;(source:Araport11)	SPX domain-containing protein 2	---	-1.57027	6.39276	-3.4292	-0.12847	6.00284	0.333574
GRMZM2G096753	ppck3	phosphoenolpyruvate carboxylase kinase 2 /// Encodes a second Arabidopsis phosphoenolpyruvate carboxylase kinase gene product with a different expression pattern from PPCK1. Expression of the gene is upregulated by exposure of the plant to light and is responsive to both phosphate (Pi) and phosphite (Phi) in shoots. /// phosphoenolpyruvate carboxylase kinase 2;(source:Araport11)	Phosphoenolpyruvate carboxylase kinase	Phosphoenolpyruvate carboxylase kinase	0.749427	2.0212	0.879677	0.206284	5.31697	2.17733
GRMZM5G813111	phd35	PHD finger protein-related /// ING2 encodes a member of the Inhibitor of Growth family of nuclear-localized PhD domain containing homeodomain proteins. Binds to H3K4 di or trimethylated DNA. /// PHD finger protein-like protein;(source:Araport11)	PHD finger protein ING	PHD finger protein ING	-0.27536	1.24776	-0.06054	-1.24511	1.41268	-0.31964

### Sheet: MZ67_NxP_Set
GeneID	logFC.ncodN1	logFC.pcodP1	logFC.tisroot.ncodN1	logFC.tisroot.pcodP1	logFC.ncodN1.pcodP1	logFC.tisroot.ncodN1.pcodP1	logCPM	F	PValue	FDR	root.LowN	root.LowP	root.LowNP	leaf.LowN	leaf.LowP	leaf.LowNP	symbol.plus	Araport11	uniprot	pannzer2
GRMZM2G336533	-0.818008	1.17174	0.252127	-1.02426	-9.47508	9.43837	1.39765	16.515	4.62e-05	0.002049	-0.45511	-0.56588	0.147473	-9.12135	-0.81801	1.17174	NAC5	NAC (No Apical Meristem) domain transcriptional regulator superfamily protein /// induced by wounding, belongs to a large family of putative transcriptional activators with NAC domain. /// NAC (No Apical Meristem) domain transcriptional regulator superfamily protein;(source:Araport11)	NAC transcription factor
GRMZM2G116461	0.236634	3.13716	0.235318	-2.48561	-4.67818	3.39911	2.80731	16.1328	3.03e-05	0.001561	-0.15557	0.471952	0.651547	-1.30439	0.236634	3.13716	Carotenoid isomerase D27	Encodes the ortholog of rice D27. It is plastid-localized and is required for the inhibition of secondary bud outgrowth and operates on a nonmobile precursor upstream of MAX1 in the SL biosynthesis pathway. /// beta-carotene isomerase D27-like protein;(source:Araport11)	Chloroplast beta-carotene isomerase
GRMZM5G842965	1.79024	3.76175	-1.12097	-1.7165	-3.19109	1.40564	1.98836	17.3291	2.06e-05	0.001187	0.929069	0.66927	2.04525	2.36091	1.79025	3.76175	---	---	Delta-type opioid receptor
GRMZM2G005834	0.855961	4.05378	-1.01031	-2.11373	-3.87325	1.80952	2.39481	22.3173	5.09e-06	0.000468	-0.27803	-0.15435	1.94005	1.03649	0.855961	4.05378	S-acyltransferase (2.3.1.225) (Palmitoyltransferase)	DHHC-type zinc finger family protein /// Protein S-acyl transferase 4 (PAT4). Mutants display defects in root hair elongation. Along with SCN1 , it may be involved in targeting of ROP2 to the plasma membrane. /// DHHC-type zinc finger family protein;(source:Araport11)	S-acyltransferase
GRMZM2G177077	-2.33965	-2.03504	1.82069	2.3457	2.30953	-2.27406	6.73461	22.7777	4.54e-06	0.000429	-0.17284	-0.51896	0.310658	-2.06516	-2.33965	-2.03504	Glucose-6-phosphate 1-dehydrogenase (1.1.1.49)	glucose-6-phosphate dehydrogenase 2 /// Encodes a plastidic glucose-6-phosphate dehydrogenase that is sensitive to reduction by DTT and whose mRNA is most highly expressed in root. /// glucose-6-phosphate dehydrogenase 2;(source:Araport11)	Glucose-6-phosphate 1-dehydrogenase
GRMZM2G178787	0.274935	1.3664	-0.02754	-0.96286	-1.4097	0.840061	5.71387	22.8222	4.49e-06	0.000427	0.081298	0.247395	0.403539	0.231636	0.274935	1.3664	Serine/threonine-protein kinase NAK, putative, expressed	protein kinase 2B /// Encodes protein kinase APK2b. /// protein kinase 2B;(source:Araport11)	Mitogen-activated protein kinase kinase kinase
AC205703.4_FG002	-0.123917	1.38088	0.24052	-0.57311	-1.38434	0.689786	4.4634	24.744	2.85e-06	0.000304	0.229828	0.116603	0.807779	-0.12737	-0.12392	1.38088	---	---	Actin domain-containing protein
AC203173.3_FG004	0.0425663	1.41785	-0.62455	-0.9307	-1.70241	1.34796	7.91196	25.273	2.53e-06	0.000278	-0.44928	-0.58198	0.487143	-0.24199	0.042566	1.41785	---	---	Translation elongation factor EFG
GRMZM2G401147	0.95159	3.37506	-1.87717	-4.27467	-3.30697	4.03469	3.87265	26.4571	1.95e-06	0.00023	-1.09747	-0.92558	-0.8996	1.01968	0.95159	3.37506	Histone H2B	Histone superfamily protein /// Encodes a histone 2B (H2B) protein. This protein can be ubiquitinated in planta, and this modification depends on the HUB1 and HUB2 E3 ubiquitin ligases as well as the UBC1 and UBC2 E2 ubiquitin conjugating enzymes. Lysine 146 appears to be the site of the ubiquitin addition. /// Histone superfamily protein;(source:Araport11)	---
GRMZM2G092481	-0.282559	1.07995	0.464106	-0.0876	-1.42963	0.508189	4.89506	30.7623	8.19e-07	0.000122	0.252464	0.181548	0.992353	-0.63223	-0.28256	1.07995	Putative ankyrin-repeat protein	ankyrin repeat protein /// A locus involved in embryogenesis. Mutations in this locus result in embryo lethality. /// ankyrin repeat protein;(source:Araport11)	Ankyrin repeat domain-containing protein, chloroplastic
GRMZM2G073275	-0.127694	2.59565	-0.64968	-3.2291	-2.58065	3.23669	4.36665	31.5667	7.05e-07	0.000109	-0.75478	-0.77737	-0.63345	-0.1127	-0.12769	2.59565	Histone H4	Histone superfamily protein /// Histone superfamily protein;(source:Araport11)	---
GRMZM2G424053	0.101966	1.07466	-0.36431	0.291666	-1.20391	-0.18853	6.8124	31.5333	7.09e-07	0.000109	-0.28846	-0.26234	1.36633	-0.02728	0.101966	1.07466	Thioredoxin	thioredoxin 3 /// encodes a cytosolic thioredoxin that reduces disulfide bridges of target proteins by the reversible formation of a disulfide bridge between two neighboring Cys residues present in the active site. Thioredoxins have been found to regulate a variety of biological reactions in prokaryotic and eukaryotic cells. The mRNA is cell-to-cell mobile. /// thioredoxin 3;(source:Araport11)	Thioredoxin H-type
GRMZM2G084547	-0.357271	3.04563	0.188304	-2.33628	-3.30866	2.51486	5.52563	33.8273	4.72e-07	7.89e-05	-0.25341	-0.16897	0.709354	-0.6203	-0.35727	3.04563	Peptidyl-prolyl cis-trans isomerase (5.2.1.8)	peptidylprolyl cis/trans isomerase, NIMA-interacting 1 /// phosphorylation-specific peptidyl prolyl cis/trans isomerase (PPIase) with specificity for phosphoserine-proline bonds The mRNA is cell-to-cell mobile. /// peptidylprolyl cis/trans isomerase, NIMA-interacting 1;(source:Araport11)	Peptidyl-prolyl cis-trans isomerase
GRMZM2G173413	-0.16583	-2.08311	0.210734	0.418393	2.15428	-0.59233	6.32193	34.8207	3.99e-07	6.8e-05	-0.05787	0.044905	-1.66472	-0.09467	-0.16583	-2.08311	Allantoinase	allantoinase /// Encodes an allantoinase which is involved in allantoin degradation and assimilation. Gene expression was induced when allantoin was added to the medium. The insertion mutant, ataln m2-1, did not grow well on the MS medium where allantoin, instead of ammonium nitrate, was supplied. /// allantoinase;(source:Araport11)	Dihydroorotase
GRMZM2G114801	-0.297839	1.27247	-0.1881	0.439333	-0.86781	-1.03701	4.58034	35.0972	3.81e-07	6.59e-05	-0.67895	-0.48594	1.7118	0.106826	-0.29784	1.27247	---	Adenine nucleotide alpha hydrolases-like superfamily protein /// Adenine nucleotide alpha hydrolases-like superfamily protein;(source:Araport11)	Ubiquitin--protein ligase
GRMZM2G129879	-0.377881	3.01722	0.118092	1.31953	-2.58424	-2.28401	7.66087	38.7466	2.13e-07	4.42e-05	-0.79129	-0.25979	4.33675	0.055098	-0.37788	3.01722	---	---	Zf-FLZ domain containing protein
GRMZM2G090172	-0.0698224	1.6141	-0.10001	-0.13425	-1.78337	0.452608	4.34217	39.5703	1.88e-07	4.1e-05	-0.02075	-0.16983	1.47985	-0.2391	-0.06982	1.6141	Putative DNA-binding protein	MMS ZWEI homologue 1 /// MMZ1/UEV1A encodes a protein that may play a role in DNA damage responses and error-free post-replicative DNA repair by participating in lysine-63-based polyubiquitination reactions. UEV1A can form diubiquitin and triubiquitin chains in combination with UBC13A/UBC35 in vitro. It can also functionally complement an mms2 mutation in budding yeast, both by increasing mms2 mutant viability in the presence of the DNA damaging agent MMS, and by reducing the rate of spontaneous DNA mutation. However, a combination of MMZ1/UEV1A and UBC13A do not do a good job of rescuing an mms2 ubc13 double mutant in yeast. MMZ1/UEV1A transcripts are found at low levels in most plant organs, but cannot be detected in the pollen. Transcript levels do not appear to be stress-inducible. The uev1a-1 mutant shows normal sensitivity to MMS in germination assays suggesting that UEV1A is not required for DNA damage tolerance during this developmental stage. /// MMS ZWEI homologue 1;(source:Araport11)	Ubiquitin-fold modifier-conjugating enzyme
GRMZM2G033971	-0.519031	4.62905	0.357791	-2.69655	-3.9394	1.13393	1.66066	39.4886	1.91e-07	4.1e-05	-1.03421	-0.16124	1.9325	0.170612	-0.51903	4.62905	Vanadium-dependent haloperoxidase-like protein	Acid phosphatase/vanadium-dependent haloperoxidase-related protein /// Acid phosphatase/vanadium-dependent haloperoxidase-related protein;(source:Araport11)	Acid phosphatase/vanadium-dependent haloperoxidase
GRMZM2G067520	-0.525467	1.62544	0.526104	-0.45225	-1.57467	0.57153	4.37145	40.9364	1.54e-07	3.42e-05	0.170695	0.000637	1.17319	-0.47469	-0.52547	1.62544	ABC1 family protein	Protein kinase superfamily protein /// Protein kinase superfamily protein;(source:Araport11)	Serine/threonine-protein kinase abkC
GRMZM2G054811	-0.359995	1.25872	0.02361	0.147331	-1.47376	0.142886	6.85906	41.1743	1.49e-07	3.34e-05	-0.26121	-0.33639	1.40605	-0.57504	-0.36	1.25872	Putative vacuole Membrane Protein 1	SNARE associated Golgi protein family /// KMS1 encode a endoplasmic reticulum protein involved in the early secretory pathway. /// SNARE associated Golgi protein family;(source:Araport11)	SNARE associated Golgi protein family
GRMZM2G085236	-0.134506	3.25352	-0.95292	-3.67506	-2.66934	3.05031	5.27741	41.9339	1.34e-07	3.05e-05	-1.12799	-1.08742	-0.42153	0.449677	-0.13451	3.25352	MDR-like ABC transporter	ATP binding cassette subfamily B19 /// Encodes a member of the ATP-binding cassette (ABC) transporter family that is involved in auxin transport and is involved in postembryonic organ separation. Also known as AtMDR11 and PGP19. Possibly regulates auxin-dependent responses by influencing basipetal auxin transport in the root. Acts upstream of phyA in regulating hypocotyl elongation and gravitropic response. Exerts nonredundant, partially overlapping functions with the ABC transporter encoded by AtPGP1. /// ATP binding cassette subfamily B19;(source:Araport11)	ABC transporter
GRMZM2G064914	-0.644808	1.40421	0.125698	0.295304	-1.61502	-0.14647	7.92213	42.193	1.29e-07	2.97e-05	-0.5811	-0.51911	1.69951	-0.85562	-0.64481	1.40421	cDNA clone:001-043-H09, full insert sequence (cDNA clone:006-309-E09, full insert sequence) (cDNA clone:J013001J04, full insert sequence) (cDNA clone:J023086O14, full insert sequence) (cDNA clone:J033103A19, full insert sequence)	ribonuclease 2 /// Encodes the main endoribonuclease activity in plant cells and localizes to the endoplasmic reticulum (ER), ER-derived structures, and vacuoles. It is essential for normal ribosomal RNA recycling. The mRNA is cell-to-cell mobile. /// ribonuclease 2;(source:Araport11)	Ribonuclease 2
GRMZM2G122108	0.408974	2.77965	-0.48115	-1.90966	-2.0845	0.994678	5.87847	42.6493	1.21e-07	2.81e-05	-0.29201	-0.07217	0.869985	1.10412	0.408974	2.77965	SPX domain-containing family protein	SPX domain gene 4 /// SPX domain-containing protein 4;(source:Araport11)	SPX domain-containing protein 4
GRMZM2G139041	-0.660569	1.73256	0.590438	-0.47995	-1.28019	-0.04139	7.84782	44.3034	9.66e-08	2.4e-05	-0.13911	-0.07013	1.25261	-0.2082	-0.66057	1.73256	Phospholipase family protein	non-specific phospholipase C1 /// non-specific phospholipase C1;(source:Araport11)	Non-specific phospholipase
GRMZM2G343588	-1.36308	0.405024	1.36601	1.17563	-1.57168	0.014179	4.15801	46.6728	7.09e-08	1.85e-05	0.026084	0.002928	1.58066	-2.52974	-1.36308	0.405024	Phospholipase (3.1.4.4)	phospholipase D P1 /// Encodes a member of the PXPH-PLD subfamily of phospholipase D proteins. This subfamily is novel structurally different from the majority of plant PLDs by having phox homology (PX) and pleckstrin homology (PH) domains. Involved regulating root development in response to nutrient limitation. Does not appear to be involved in root hair patterning. Not induced upon Pi starvation. /// phospholipase D P1;(source:Araport11)	Phospholipase D zeta 1 (Fragment)
GRMZM2G025078	-0.854632	1.19657	0.616717	-0.11534	-1.35986	0.424114	4.93614	47.1822	6.65e-08	1.76e-05	-0.09243	-0.23791	1.08123	-1.01792	-0.85463	1.19657	Protein CutA, chloroplast, putative, expressed (cDNA, clone: J075150I19, full insert sequence)	Nitrogen regulatory PII-like, alpha/beta /// encodes a copper binding protein that forms tetramers in vitro. Gene is expressed in all tissues examined and protein is localized to the chloroplast. The mRNA is cell-to-cell mobile. /// Nitrogen regulatory PII-like, alpha/beta;(source:Araport11)	Divalent ion tolerance protein, CutA
GRMZM2G050561	-1.01242	2.63883	0.474484	-1.01402	-4.82909	2.88294	2.74364	47.4849	6.4e-08	1.72e-05	-0.85927	-0.53794	1.62481	-3.20268	-1.01242	2.63883	tRNA synthetase class I family protein	heptahelical protein 4 /// heptahelical transmembrane protein HHP4 /// heptahelical protein 4;(source:Araport11)	---
GRMZM2G315848	-0.576228	1.55077	0.354358	0.1809	-1.16162	-0.82163	6.80902	47.5589	6.34e-08	1.72e-05	-0.47345	-0.22187	1.73167	-0.18708	-0.57623	1.55077	Purple acid phosphatase (3.1.3.2)	purple acid phosphatase 27 /// purple acid phosphatase 27;(source:Araport11)	Inactive purple acid phosphatase
GRMZM2G136910	-0.924671	2.99771	-0.43901	-0.38138	-2.68509	-0.05116	6.49868	47.9157	6.06e-08	1.69e-05	-1.48361	-1.36368	2.61633	-0.61205	-0.92467	2.99771	Abscisic stress ripening-like protein	---	Abcissic acid stress ripening
GRMZM2G332838	0.433239	3.26769	-0.74756	-3.61497	-2.85263	3.0739	5.36955	50.7002	4.33e-08	1.37e-05	-0.44033	-0.31432	-0.34728	0.848303	0.433239	3.26769	Histone H4	Histone superfamily protein /// Histone superfamily protein;(source:Araport11)	---
GRMZM2G096753	0.206284	5.31697	0.543143	-3.29577	-3.34593	1.45498	3.56685	50.7291	4.31e-08	1.37e-05	0.879677	0.749427	2.0212	2.17733	0.206284	5.31697	Phosphoenolpyruvate carboxylase kinase	phosphoenolpyruvate carboxylase kinase 2 /// Encodes a second Arabidopsis phosphoenolpyruvate carboxylase kinase gene product with a different expression pattern from PPCK1. Expression of the gene is upregulated by exposure of the plant to light and is responsive to both phosphate (Pi) and phosphite (Phi) in shoots. /// phosphoenolpyruvate carboxylase kinase 2;(source:Araport11)	Phosphoenolpyruvate carboxylase kinase
GRMZM2G071688	-0.14581	3.14737	0.715814	-0.80071	-2.40423	-0.2086	5.64495	51.116	4.12e-08	1.36e-05	0.30384	0.570004	2.34666	0.597335	-0.14581	3.14737	MAP kinase-activating protein C22orf5, putative, expressed	Protein of unknown function (DUF300) /// organic solute transporter ostalpha protein (DUF300);(source:Araport11)	Organic solute transporter Ost-alpha
GRMZM2G024705	-0.128467	6.00284	-1.4418	0.389918	-5.5408	-2.71089	4.62127	51.7714	3.82e-08	1.28e-05	-3.4292	-1.57027	6.39276	0.333574	-0.12847	6.00284	SPX domain-containing protein 2	SPX domain gene 3 /// Expression is upregulated in the shoot of cax1/cax3 mutant. /// SPX domain protein 3;(source:Araport11)	---
GRMZM2G011141	-0.66244	4.70135	0.856794	-1.79992	-4.28325	1.02352	3.42919	52.176	3.65e-08	1.24e-05	-0.16395	0.194355	2.90143	-0.24434	-0.66244	4.70135	Lipase family protein, expressed	Mono-/di-acylglycerol lipase, N-terminal;Lipase, class 3 /// lipase class 3 family protein;(source:Araport11)	Mono-/di-acylglycerol lipase N-terminal
GRMZM2G701058	-1.08101	1.47817	0.824061	0.366551	-1.27013	-0.37325	5.62214	53.3461	3.19e-08	1.1e-05	-0.05561	-0.25695	1.84472	-0.87297	-1.08101	1.47817	Aminoalcoholphosphotransferase	aminoalcoholphosphotransferase 1 /// Encodes aminoalcoholphosphotransferase AAPT1. /// aminoalcoholphosphotransferase 1;(source:Araport11)	Putative aminoalcoholphosphotransferase
GRMZM2G345991	-1.54047	4.00393	0.943485	-2.28014	-4.69456	3.22728	1.58711	53.6834	3.08e-08	1.09e-05	-0.34048	-0.59698	1.72378	-2.2311	-1.54047	4.00393	Bzip-related transcription factor-like	Protein of unknown function (DUF630 and DUF632) /// DNA-directed RNA polymerase subunit beta, putative (DUF630 and DUF632);(source:Araport11)	BZIP transcription factor
GRMZM5G842886	-1.36619	1.10481	0.972938	0.516478	-1.60442	0.016475	4.87079	53.605	3.1e-08	1.09e-05	-0.35991	-0.39326	1.62129	-1.8658	-1.36619	1.10482	Nucleotide-sugar transporter family protein	UDP-galactose transporter 6 /// UDP-galactose transporter 6;(source:Araport11)	Nucleotide-sugar transporter
GRMZM2G044629	-0.0732852	2.39054	-0.50154	-2.08469	-2.00457	1.52158	5.98345	54.3293	2.86e-08	1.06e-05	-0.75197	-0.57483	0.305845	0.312686	-0.07329	2.39054	cDNA clone:J013000B13, full insert sequence	N-acetylglucosamine-1-phosphate uridylyltransferase 1 /// Encodes a protein that functions as an N-acetylglucosamine-1-phosphate uridylyltransferase that catalyzes the formation of UDP-N-acetylglucosamine (UDP-GlcNAc). This is an essential precursor for glycolipid and glycoprotein synthesis and is also used for regulatory protein modification in signaling pathways. The enzyme can also catalyze the reverse reaction using both UDP-GlcNAc and the less common UDP-N-acetylgalactosamine as substrates. /// N-acetylglucosamine-1-phosphate uridylyltransferase 1;(source:Araport11)	UDP-N-acetylglucosamine pyrophosphorylase
GRMZM2G027663	-1.16967	-0.766987	0.140113	3.0127	0.23204	-2.54474	7.78522	54.6303	2.77e-08	1.04e-05	-1.09654	-1.02955	2.24571	-1.70461	-1.16967	-0.76699	Putative thiamin biosynthesis protein	thiaminC /// Encodes a protein involved in thiamine biosynthesis. The protein is an iron-sulfur cluster protein predicted to catalyze the conversion of 5-aminoimidazole ribonucleotide (AIR) to hydroxymethylpyrimidine phosphate (HMP-P). A severe reduction of THIC levels in plants decreases vitamin B1 (thiamin diphosphate (TPP)) levels and also leads to changes in the levels of numerous other metabolites since so many primary metabolic enzymes require a TPP co-factor. thiC mutants are chlorotic and arrest in their development at the cotyledon stage. A N-terminal targeting sequence directs the THIC protein to the chloroplast stroma. The THIC transcript is regulated by a TPP riboswitch in the 3' UTR. THIC transcripts are observed in seedlings 5 or more days after germination, and light promotes the expression of this gene. /// thiaminC;(source:Araport11)	Thiamine biosynthesis protein thiC
GRMZM2G158489	-0.373738	1.43166	0.108316	-0.13963	-1.08959	-0.36211	5.36322	54.9079	2.69e-08	1.02e-05	-0.42509	-0.26542	1.29203	-0.03167	-0.37374	1.43166	Putative membrane protein	phosphate transporter traffic facilitator1 /// Encodes a plant specific protein structurally related to the SEC12 proteins of the early secretory pathway. Mutation of PHF1 impairs Pi transport. Expression was detected in all tissues, and was induced by Pi starvation. Localized in endoplasmic reticulum (ER), and mutation of PHF1 resulted in ER retention and reduced accumulation of the plasma membrane PHT1;1 transporter. Its expression is responsive to both phosphate (Pi) and phosphite (Phi) in shoots. /// phosphate transporter traffic facilitator1;(source:Araport11)	Phosphate transporter traffic facilitator1 isoform 1
GRMZM2G117410	-0.229285	2.68963	0.319755	-2.07383	-1.97189	1.36815	3.99412	55.7447	2.45e-08	9.47e-06	0.102532	0.09047	0.615805	0.488453	-0.22929	2.68963	---	UV radiation resistance-associated protein;(source:Araport11)	UV radiation resistance-associated
GRMZM2G456547	-0.739389	2.76117	1.3467	1.93979	-2.66276	-1.89988	3.37021	56.95	2.16e-08	8.59e-06	0.745638	0.607314	4.70096	-0.64098	-0.73939	2.76117	Disulfide isomerase family protein	protein kinase C-like zinc finger protein /// protein kinase C-like zinc finger protein;(source:Araport11)	Nucleoredoxin like
GRMZM2G129453	-1.07515	3.51579	0.066053	-3.86927	-3.12751	3.35082	3.71711	58.7601	1.79e-08	7.35e-06	-1.13927	-1.0091	-0.35348	-0.68688	-1.07515	3.51579	Delta8-sphingolipid desaturase	Fatty acid/sphingolipid desaturase /// Fatty acid/sphingolipid desaturase;(source:Araport11)	Cold-shock DNA-binding domain
GRMZM2G142383	-1.52978	1.83742	1.76951	-0.37336	-1.82435	0.435092	6.53272	59.3198	1.69e-08	7.31e-06	0.314521	0.239724	1.46406	-1.51672	-1.52978	1.83742	Uridine kinase (2.7.1.48)	uridine kinase-like 2 /// One of the homologous genes predicted to encode proteins with UPRT domains (Uracil phosphoribosyltransferase). Five of these genes (At5g40870, At3g27190, At1g55810, At4g26510 and At3g27440) show a high level of identity, and are annotated as also containing a N-terminal uracil kinase (UK) domain. These genes are referred to as UKL1 (UK-like 1), UKL2, UKL3, UKL4 and UKL5, respectively. /// uridine kinase-like 2;(source:Araport11)	Uridine kinase
GRMZM2G060732	-1.614	2.5405	1.67715	-2.34487	-2.63154	2.17058	3.12425	60.1968	1.55e-08	7.05e-06	-0.20219	0.063142	0.195623	-1.70505	-1.614	2.5405	Hydrolase family protein	methyl esterase 17 /// Encodes a methyl IAA esterase. Methyl IAA is believed to be an inactive form of auxin that needs to be demethylated to exert a biological effect. MES17 does not act on methyl JA, MeSA, MeGA4, or MEGA9 in vitro. This gene is expressed in several tissues of seedlings and adult plants, with a higher relative level of expression in the seedling shoot apex and the adult stem. /// methyl esterase 17;(source:Araport11)	Cysteine desulfurase 1 chloroplastic
GRMZM2G041352	-1.00218	3.85286	1.0394	-0.63036	-3.15053	-0.32499	3.55946	60.8937	1.44e-08	6.96e-06	-0.21579	0.037221	3.2225	-0.29985	-1.00218	3.85286	Bifunctional nuclease family protein	endonuclease 2 /// Encodes an endonuclease ENDO2. ENDO2 purified from transgenic Arabidopsis digests RNA, ssDNA, and dsDNA, with a substrate preference for ssDNA and RNA. ENDO2 produced and purified from Nicotiana benthamiana expression showed no demonstrable endonuclease activity, either towards single stranded DNA or mismatches, in vitro. /// endonuclease 2;(source:Araport11)	Endonuclease
GRMZM2G011746	-1.14648	1.39284	1.16125	-0.39267	-1.88709	0.802355	6.33921	61.5938	1.35e-08	6.62e-06	-0.0698	0.014768	1.00016	-1.64073	-1.14648	1.39284	15-cis-zeta-carotene isomerase (Fragment)	15-cis-zeta-carotene isomerase /// Encodes a functional 15-cis-zeta-carotene isomerase (Z-ISO). /// 15-cis-zeta-carotene isomerase;(source:Araport11)	Zeta-carotene isomerase
GRMZM2G176301	0.233641	4.15146	-0.54589	-4.04479	-4.38103	4.59508	2.63201	64.2688	1.04e-08	5.33e-06	0.008468	-0.31224	0.106666	0.004067	0.233641	4.15146	4-alpha-methyl-sterol C4-methyl-oxidase	sterol 4-alpha-methyl-oxidase 2-1 /// Arabidopsis thaliana sterol 4-alpha-methyl-oxidase mRNA. The sterol 4alpha-methyl oxidase2 family proteins SMO2-1 and SMO2-2 function partially through effects on auxin accumulation, auxin response and PIN1 expression to regulate embryogenesis in Arabidopsis. /// sterol 4-alpha-methyl-oxidase 2-1;(source:Araport11)	Methylsterol monooxygenase
GRMZM2G125838	0.0434442	0.991542	-0.36868	2.33799	-1.09161	-2.39119	5.64346	65.2086	9.54e-09	5.19e-06	-0.4785	-0.32523	3.32953	-0.05663	0.043444	0.991542	Calcium-binding EF hand family protein	Calcium-binding EF-hand family protein /// Calcium-binding EF-hand family protein;(source:Araport11)	Calcineurin subunit B like
GRMZM2G102238	0.128755	3.09551	0.338273	-0.4819	-3.40426	0.540333	5.68154	66.5306	8.45e-09	4.82e-06	0.216711	0.467028	2.61361	-0.17999	0.128755	3.09551	Vanadium-dependent haloperoxidase-like protein	Acid phosphatase/vanadium-dependent haloperoxidase-related protein /// Acid phosphatase/vanadium-dependent haloperoxidase-related protein;(source:Araport11)	Acid phosphatase/vanadium-dependent haloperoxidas proteine-related
GRMZM2G053322	-0.841211	1.90107	0.938071	-0.66425	-1.68305	0.538275	8.02935	73.1452	4.76e-09	3.11e-06	0.188903	0.09686	1.23681	-0.62319	-0.84121	1.90107	UDP-sulfoquinovose synthase	sulfoquinovosyldiacylglycerol 1 /// involved in sulfolipid biosynthesis The mRNA is cell-to-cell mobile. /// sulfoquinovosyldiacylglycerol 1;(source:Araport11)	UDP-sulfoquinovose synthase chloroplastic
GRMZM2G055802	0.0247498	5.634	-0.44741	-2.28348	-5.59923	2.46255	2.68064	72.3649	5.08e-09	3.11e-06	-0.20883	-0.42266	3.35052	0.059516	0.02475	5.634	---	---	Bowman-Birk type trypsin inhibitor
GRMZM2G361855	0.824875	3.53664	-0.21223	-0.9155	-3.54875	0.996802	4.06555	72.6076	4.98e-09	3.11e-06	0.681829	0.612649	2.62113	0.812758	0.824875	3.53663	Putative replication factor	ATPase family associated with various cellular activities (AAA) /// A locus involved in embryogenesis. Mutations in this locus result in embryo lethality. /// ATPase family associated with various cellular activities (AAA);(source:Araport11)	Replication factor C subunit 3
AC197705.4_FG011	-2.58011	0.918556	1.8655	1.82804	-0.48356	-1.97968	7.01595	80.0155	2.76e-09	1.98e-06	-0.43125	-0.71461	2.74659	-2.14511	-2.58011	0.918556	---	---	UTP--glucose-1-phosphate uridylyltransferase 3 chloroplastic
GRMZM2G477503	-2.91297	2.42322	1.92322	0.956048	-1.69925	-1.71354	8.70548	81.2574	2.51e-09	1.85e-06	-1.02329	-0.98976	3.37927	-2.18901	-2.91297	2.42322	SULFOQUINOVOSYLDIACYLGLYCEROL 2 family protein	sulfoquinovosyldiacylglycerol 2 /// Encodes a UDP-sulfoquinovose:DAG sulfoquinovosyltransferase that is involved in sulfolipid biosynthesis and whose expression is responsive to both phosphate (Pi) and phosphite (Phi) in both roots and shoots. /// sulfoquinovosyldiacylglycerol 2;(source:Araport11)	Lipopolysaccharide core biosynthesis glycosyltransferase lpsE
GRMZM2G042323	-1.51354	4.78292	1.72702	-3.46351	-4.16334	3.06264	6.26228	82.3373	2.32e-09	1.82e-06	0.432182	0.213476	1.31941	-0.89396	-1.51354	4.78292	RMC	---	CYCLOPS transcription factor
GRMZM5G821828	-0.740824	1.39314	0.689952	0.752667	-1.3253	-0.77496	6.34154	85.3394	1.86e-09	1.51e-06	-0.00532	-0.05087	2.14581	-0.67298	-0.74082	1.39314	Expressed protein	acyl-UDP-N-acetylglucosamine O-acyltransferase;(source:Araport11)	Histidine-rich glycoprotein
GRMZM2G062488	-1.37114	1.30591	0.98139	-0.22816	-1.39809	0.324679	6.21439	86.632	1.7e-09	1.42e-06	-0.38541	-0.38975	1.07776	-1.46332	-1.37114	1.30591	Glycosyl transferase family 17 family protein	beta-1,4-N-acetylglucosaminyltransferase family protein /// beta-1,4-N-acetylglucosaminyltransferase family protein;(source:Araport11)	N-acetylglucosaminyltransferase III
GRMZM2G091435	-1.65476	1.35116	1.47517	0.540038	-1.0104	-0.70606	5.40535	92.2614	1.16e-09	1.09e-06	-0.00486	-0.17959	1.89119	-1.314	-1.65476	1.35116	Vanadium-dependent haloperoxidase-like protein	Acid phosphatase/vanadium-dependent haloperoxidase-related protein /// Acid phosphatase/vanadium-dependent haloperoxidase-related protein;(source:Araport11)	Acid phosphatase/vanadium-dependent haloperoxidase related
GRMZM2G158175	-0.220187	3.46204	0.850607	-2.15415	-2.92973	1.49222	6.09072	91.6789	1.2e-09	1.09e-06	0.500802	0.630419	1.30789	0.312121	-0.22019	3.46204	Carotenoid isomerase D27	Encodes the ortholog of rice D27. It is plastid-localized and is required for the inhibition of secondary bud outgrowth and operates on a nonmobile precursor upstream of MAX1 in the SL biosynthesis pathway. /// beta-carotene isomerase D27-like protein;(source:Araport11)	Chloroplast beta-carotene isomerase
GRMZM2G018229	-1.10861	2.01487	0.65758	-1.39106	-1.71746	1.40467	5.69071	95.6005	9.31e-10	9.35e-07	-0.14001	-0.45103	0.623809	-0.8112	-1.10861	2.01487	---	PETER PAN-like protein /// A single-copy gene encoding a 346 aa protein with a single Brix domain. Similar to yeast ribosome biogenesis proteins Ssf1/2. /// PETER PAN-like protein;(source:Araport11)	Brix domain containing protein, expressed
GRMZM2G008714	-1.0455	1.99508	0.685345	-0.82753	-2.24799	1.25505	6.25503	100.911	6.69e-10	7.63e-07	-0.18554	-0.36015	1.16755	-1.29841	-1.0455	1.99508	Pyruvate kinase (2.7.1.40)	Pyruvate kinase family protein /// Pyruvate kinase family protein;(source:Araport11)	Pyruvate kinase isozyme
GRMZM2G131623	-0.81612	1.73472	0.721775	0.33654	-1.1134	-0.92109	5.45829	102.98	5.91e-10	7.41e-07	-0.05758	-0.09435	2.07126	-0.19481	-0.81612	1.73472	Expressed protein	acyl-UDP-N-acetylglucosamine O-acyltransferase;(source:Araport11)	Histidine-rich glycoprotein
GRMZM2G021482	-2.07321	6.32255	1.35614	-6.85982	-9.5977	9.60795	2.74871	134.293	5.09e-10	6.78e-07	-1.24409	-0.71707	-0.53727	-5.34836	-2.07321	6.32255	Glycerophosphoryl diester phosphodiesterase family protein, expressed (cDNA clone:001-134-B10, full insert sequence)	PLC-like phosphodiesterase family protein /// Glycerophosphoryl diester phosphodiesterase-like protein involved in cell wall cellulose accumulation and pectin linking. Impacts root hair, trichome and epidermal cell development. /// PLC-like phosphodiesterase family protein;(source:Araport11)	Glycerophosphodiester phosphodiesterase GDPDL3
GRMZM2G110714	-2.30286	3.67589	1.32436	-2.37433	-3.33776	2.37483	4.13954	109.35	4.09e-10	6.78e-07	-0.63987	-0.9785	1.30156	-1.96474	-2.30286	3.67589	Phosphoenolpyruvate carboxylase	phosphoenolpyruvate carboxylase 3 /// Encodes a cytosolic phosphoenolpyruvate carboxylase (PEPC) that has activity when expressed in E.coli. Its mRNA is most abundantly expressed in roots and siliques. PPC3 belongs to the plant-type PEPC family. It can form an enzymatically active complex with a castor bean ortholog of PPC4, which encodes a bacterial-type PEPC. The mRNA is cell-to-cell mobile. /// phosphoenolpyruvate carboxylase 3;(source:Araport11)	Phosphoenolpyruvate carboxylase, housekeeping isozyme
GRMZM2G100652	-1.93725	1.48001	1.78664	0.558731	-1.41937	-0.7929	7.76923	106.989	4.67e-10	6.78e-07	-0.32414	-0.15061	2.03874	-1.87661	-1.93725	1.48001	SULFOQUINOVOSYLDIACYLGLYCEROL 2 family protein	sulfoquinovosyldiacylglycerol 2 /// Encodes a UDP-sulfoquinovose:DAG sulfoquinovosyltransferase that is involved in sulfolipid biosynthesis and whose expression is responsive to both phosphate (Pi) and phosphite (Phi) in both roots and shoots. /// sulfoquinovosyldiacylglycerol 2;(source:Araport11)	GDP-mannose-dependent alpha-mannosyltransferase
GRMZM2G135586	-1.67852	1.63503	0.74902	0.786536	-1.62825	-0.59576	5.80755	105.369	5.13e-10	6.78e-07	-0.73194	-0.9295	2.42157	-1.67174	-1.67852	1.63503	Riboflavin kinase/FAD synthetase family protein	riboflavin kinase/FMN hydrolase /// Bifunctional enzyme that catalyzes hydrolysis of FMN to riboflavin, and phosphorylation of riboflavin to FMN. The mRNA is cell-to-cell mobile. /// riboflavin kinase/FMN hydrolase;(source:Araport11)	Bifunctional riboflavin kinasefmn phosphatase
GRMZM5G829946	-2.05089	4.17137	0.456495	-0.13247	-3.11	-0.32931	5.88786	107.644	4.5e-10	6.78e-07	-0.9948	-1.59439	4.0389	-0.98951	-2.05089	4.17137	Glycerophosphoryl diester phosphodisterase (Fragment)	senescence-related gene 3 /// Encodes a member of the glycerophosphodiester phosphodiesterase (GDPD) family. Has glycerophosphodiester phosphodiesterase activity. Functions in maintaining cellular phosphate homeostasis under phosphate starvation. The mRNA is cell-to-cell mobile. /// senescence-related gene 3;(source:Araport11)	Glycerophosphoryl diester phosphodiesterase
GRMZM2G109286	-1.84518	6.06144	1.72045	-3.21445	-4.23111	1.65136	2.86058	112.527	3.43e-10	6.14e-07	0.14252	-0.12473	2.847	-0.01484	-1.84518	6.06144	MAP3K-like protein kinase, putative, expressed	PLC-like phosphodiesterases superfamily protein /// PLC-like phosphodiesterases superfamily protein;(source:Araport11)	PI-PLC X domain-containing protein
GRMZM2G121223	-1.43526	2.95495	0.91196	-1.15244	-2.40496	0.695554	4.18924	117.415	2.64e-10	5.09e-07	-0.43019	-0.5233	1.80251	-0.88527	-1.43526	2.95495	Putative membrane related protein CP5	Polyketide cyclase/dehydrase and lipid transport superfamily protein /// Polyketide cyclase/dehydrase and lipid transport superfamily protein;(source:Araport11)	START domain-containing proteins involved in steroidogenesis/phosphatidylcholine transfer
GRMZM2G049541	-3.44766	4.69867	0.564738	-1.18741	-3.07106	-2.61444	4.09679	129.049	1.47e-10	3.36e-07	-5.05717	-2.88293	3.51126	-1.82005	-3.44766	4.69867	Phosphoenolpyruvate carboxylase kinase	phosphoenolpyruvate carboxylase kinase 1 /// Encodes a phosphoenolpyruvate carboxylase kinase that is expressed at highest levels in leaves. Expression is induced by light. The mRNA is cell-to-cell mobile. /// phosphoenolpyruvate carboxylase kinase 1;(source:Araport11)	Phosphoenolpyruvate carboxylase kinase
GRMZM2G135839	-4.64556	1.96226	2.32044	1.86995	-0.69595	-2.64691	7.03641	131.232	1.33e-10	3.34e-07	-1.83576	-2.32512	3.83221	-3.37924	-4.64556	1.96226	---	Calcineurin-like metallo-phosphoesterase superfamily protein /// Calcineurin-like metallo-phosphoesterase superfamily protein;(source:Araport11)	Piezo-type mechanosensitive ion channel component like
GRMZM2G423898	-3.63602	3.98528	1.69361	-0.7809	-3.19711	0.967056	3.30624	139.663	9.06e-11	2.53e-07	-0.96807	-1.9424	3.20438	-2.84784	-3.63602	3.98528	---	---	Subtilisin-chymotrypsin inhibitor CI-1C
GRMZM2G064962	-2.52666	1.79588	1.36251	0.75903	-1.32628	-0.91767	7.29504	139.806	9e-11	2.53e-07	-0.85319	-1.16415	2.55491	-2.05706	-2.52666	1.79588	Glycerophosphoryl diester phosphodisterase (Fragment)	senescence-related gene 3 /// Encodes a member of the glycerophosphodiester phosphodiesterase (GDPD) family. Has glycerophosphodiester phosphodiesterase activity. Functions in maintaining cellular phosphate homeostasis under phosphate starvation. The mRNA is cell-to-cell mobile. /// senescence-related gene 3;(source:Araport11)	Glycerophosphoryl diester phosphodiesterase
GRMZM2G144034	-1.41507	7.59749	2.38969	-1.10585	-7.05548	-2.29957	4.12171	200.347	5.2e-11	1.86e-07	-1.88879	0.974611	6.49164	-0.87306	-1.41507	7.59749	Regulatory protein-like	nucleotide-diphospho-sugar transferase family protein;(source:Araport11)	Nucleotide-diphospho-sugar transferase
AC191575.2_FG001	-0.94073	0.426911	0.052309	3.58914	-1.02098	-2.6476	6.14633	160.476	3.84e-11	1.61e-07	-0.54094	-0.88842	4.01605	-1.5348	-0.94073	0.426911	---	---	Pyrimidine 5-nucleotidase
GRMZM2G475536	-4.92646	3.53192	2.42329	1.92259	-1.79206	-3.27894	6.32825	168.561	2.83e-11	1.5e-07	-2.11967	-2.50318	5.45451	-3.18661	-4.92646	3.53192	---	fold protein;(source:Araport11)	2-isopropylmalate synthase (Fragment)
GRMZM2G093101	-2.39813	2.66304	1.64644	-0.33524	-2.40407	0.08061	6.86847	169.892	2.7e-11	1.5e-07	-0.74735	-0.75169	2.3278	-2.13917	-2.39813	2.66304	Purple acid phosphatase (3.1.3.2)	purple acid phosphatase 10 /// purple acid phosphatase 10;(source:Araport11)	Purple acid phosphatase
GRMZM2G035579	-2.72583	2.86289	0.940664	0.109116	-1.70437	-0.41382	5.29905	167.073	2.99e-11	1.5e-07	-0.93135	-1.78517	2.972	-1.56731	-2.72583	2.86289	SPX domain-containing protein 1	---	---
GRMZM2G047995	-0.592615	3.60362	0.15779	-0.17995	-3.51802	0.256447	6.74207	182.481	1.73e-11	1.5e-07	-0.27273	-0.43483	3.42367	-0.50702	-0.59262	3.60362	Lipase class 3 family protein	alpha/beta-Hydrolases superfamily protein /// alpha/beta-Hydrolases superfamily protein;(source:Araport11)	probable feruloyl esterase A
GRMZM2G100454	-2.15448	4.75841	1.58179	-1.60576	-4.197	1.34556	4.58908	236.252	3.48e-12	8.74e-08	-0.27149	-0.57269	3.15265	-1.59307	-2.15448	4.75841	Putative dual-specific kinase DSK1	Protein kinase superfamily protein /// Protein kinase superfamily protein;(source:Araport11)	Tyrosine-protein kinase

### Sheet: MZ67_GO_Analysis
GO_ID	p-value	corr p-value	x	n	X	N	Description	root.meanLFC.lowN	root.meanLFC.lowP	root.meanLFC.lowNP	leaf.meanLFC.lowN	leaf.meanLFC.lowP	leaf.meanLFC.lowNP	Genes in test set
42791	0.00155	0.0171	2	2	1555	39468	5S class rRNA transcription by RNA polymerase III	-0.16504	-0.2441	-0.30558	-0.25365	-0.71999	-0.67737	GRMZM2G158163|GRMZM2G146862
52889	0.0019	0.02	3	7	1555	39468	9,9'-di-cis-zeta-carotene desaturation to 7,9,7',9'-tetra-cis-lycopene	2.12467	1.45209	1.30059	-1.90101	-0.09929	-1.98669	GRMZM2G410515|GRMZM2G150363|GRMZM2G110192
46356	0.000803	0.0102	8	51	1555	39468	acetyl-CoA catabolic process	-0.70077	0.081865	-0.63953	-0.49921	0.494906	-0.41899	GRMZM2G068455|GRMZM2G473001|GRMZM2G141289|GRMZM2G045534|GRMZM2G079888|GRMZM2G064799|GRMZM2G110714|GRMZM2G154595
10541	0.00591	0.0473	5	30	1555	39468	acropetal auxin transport	-1.29641	1.69564	-1.12247	-1.58763	3.1383	-0.3604	GRMZM2G333183|GRMZM2G111462|GRMZM2G085236|GRMZM2G072850|GRMZM2G153961
754	0.00453	0.0386	2	3	1555	39468	adaptation of signaling pathway by response to pheromone involved in conjugation with cellular fusion	-0.08802	1.7205	-0.13825	0.557757	0.026254	0.185171	GRMZM2G085573|GRMZM2G125838
6524	0.000416	0.00616	4	10	1555	39468	alanine catabolic process	-0.59863	-0.33823	-0.40068	-0.04121	-0.52685	0.148833	GRMZM2G124353|GRMZM2G088064|GRMZM2G127350|GRMZM2G053999
6522	0.00231	0.0236	4	15	1555	39468	alanine metabolic process	-0.59863	-0.33823	-0.40068	-0.04121	-0.52685	0.148833	GRMZM2G124353|GRMZM2G088064|GRMZM2G127350|GRMZM2G053999
46165	0.00111	0.0133	34	489	1555	39468	alcohol biosynthetic process	-0.19775	0.150188	-0.40991	-0.963	0.369996	-1.12617	GRMZM2G137108|GRMZM2G177384|GRMZM2G023798|GRMZM2G021378|GRMZM2G150363|GRMZM2G062531|GRMZM2G386209|GRMZM2G088064|GRMZM2G057140|GRMZM5G872934|GRMZM2G006937|GRMZM2G032003|GRMZM2G050177|GRMZM2G112530|GRMZM2G069260|GRMZM2G060886|GRMZM2G062420|GRMZM2G150496|GRMZM2G065635|GRMZM2G110192|GRMZM2G028258|GRMZM2G176301|GRMZM2G025783|GRMZM2G122296|GRMZM2G037265|GRMZM2G455809|AC235540.1_FG002|GRMZM2G121223|GRMZM2G087146|GRMZM2G004528|GRMZM2G014303|GRMZM2G140342|GRMZM2G053999|GRMZM2G133958
6066	2.33e-08	1.24e-06	82	1092	1555	39468	alcohol metabolic process	-0.25636	0.240639	-0.41687	-1.00943	0.480809	-1.11269	GRMZM2G135586|GRMZM2G133684|GRMZM2G050131|AC207628.4_FG009|GRMZM2G095287|EF517601.1_FG025|GRMZM2G008714|GRMZM2G088669|GRMZM2G177384|GRMZM2G023798|GRMZM2G021378|GRMZM2G020761|GRMZM5G803874|GRMZM2G088064|GRMZM2G071630|GRMZM5G872934|GRMZM2G006937|GRMZM2G050177|GRMZM2G093900|GRMZM2G034417|GRMZM2G112530|GRMZM2G049811|GRMZM2G178960|GRMZM2G060886|GRMZM2G108912|GRMZM2G177077|GRMZM2G064962|GRMZM2G062420|GRMZM2G150496|GRMZM2G110192|GRMZM2G028258|GRMZM2G176301|GRMZM2G025783|GRMZM2G018820|GRMZM2G122296|AC235540.1_FG002|GRMZM2G087146|GRMZM2G391795|GRMZM2G014303|GRMZM2G140342|GRMZM2G053999|GRMZM2G464137|AC197705.4_FG011|GRMZM2G029396|GRMZM2G167957|GRMZM2G137108|GRMZM2G150363|GRMZM2G102318|GRMZM2G062531|GRMZM2G386209|GRMZM2G153274|GRMZM2G019986|GRMZM2G175423|GRMZM2G026807|GRMZM2G466281|GRMZM2G057140|GRMZM2G065083|GRMZM2G326270|GRMZM2G054559|GRMZM2G167594|GRMZM2G114945|GRMZM2G103281|GRMZM2G032003|GRMZM6G743306|GRMZM2G002023|GRMZM2G069260|GRMZM6G477257|GRMZM2G000489|GRMZM2G041394|GRMZM2G064302|GRMZM2G021482|GRMZM2G065635|GRMZM2G021846|GRMZM2G021605|GRMZM2G037265|GRMZM2G455809|GRMZM2G121223|GRMZM2G044629|GRMZM2G004528|GRMZM2G126199|GRMZM2G133958|GRMZM2G058227
19400	5.49e-05	0.0012	9	45	1555	39468	alditol metabolic process	-1.13526	0.372396	-1.3521	-2.03071	1.47971	-1.94785	GRMZM2G018820|GRMZM2G175423|GRMZM2G037265|GRMZM2G064962|GRMZM2G021482|GRMZM2G050177|GRMZM2G153274|GRMZM6G743306|GRMZM2G058227
1901607	1.05e-08	5.83e-07	47	477	1555	39468	alpha-amino acid biosynthetic process	-0.53411	0.052244	-0.41025	-1.1064	0.496548	-1.08873	AC189750.4_FG004|GRMZM2G050570|GRMZM2G374302|GRMZM2G537291|GRMZM2G024104|GRMZM2G024686|GRMZM2G090271|GRMZM2G396553|GRMZM2G135283|GRMZM2G105604|GRMZM2G365423|GRMZM2G087570|GRMZM2G092432|GRMZM2G088064|GRMZM2G085078|GRMZM2G039173|GRMZM2G151977|GRMZM2G087254|GRMZM2G106950|GRMZM2G127350|GRMZM2G076544|GRMZM2G038487|GRMZM2G438722|GRMZM2G569855|GRMZM2G139533|GRMZM2G075260|GRMZM2G046163|GRMZM2G078472|GRMZM2G113742|GRMZM2G085885|GRMZM2G152470|GRMZM2G136283|GRMZM2G125704|GRMZM2G028535|GRMZM2G170595|GRMZM2G015232|GRMZM2G424873|GRMZM2G015892|GRMZM2G124353|GRMZM2G068665|GRMZM2G085381|GRMZM2G129304|GRMZM2G382035|GRMZM2G464137|GRMZM2G014069|GRMZM2G013430|GRMZM2G149751
1901606	0.00306	0.0292	18	221	1555	39468	alpha-amino acid catabolic process	-0.59919	-0.01365	-0.58069	-0.46677	0.382166	-0.34621	GRMZM2G117956|GRMZM2G181362|GRMZM2G161566|GRMZM2G374302|GRMZM2G096153|GRMZM2G138756|GRMZM2G157027|GRMZM2G396553|GRMZM2G135283|GRMZM2G070218|GRMZM2G096958|GRMZM2G124353|GRMZM2G088064|GRMZM2G334660|GRMZM2G106950|GRMZM2G127350|GRMZM2G053999|GRMZM2G093900
1901605	2.6e-07	1.12e-05	63	807	1555	39468	alpha-amino acid metabolic process	-0.51102	0.056662	-0.42112	-0.92149	0.397699	-0.88358	GRMZM2G117956|GRMZM2G181362|AC189750.4_FG004|GRMZM2G050570|GRMZM2G024686|GRMZM2G090271|GRMZM2G396553|GRMZM2G105604|GRMZM2G087570|GRMZM2G088064|GRMZM2G334660|GRMZM2G085078|GRMZM2G039173|GRMZM2G087254|GRMZM2G127350|GRMZM2G038487|GRMZM2G093900|GRMZM2G142802|GRMZM2G078472|GRMZM2G113742|GRMZM2G085885|GRMZM2G152470|GRMZM2G136283|GRMZM2G086258|GRMZM2G028535|GRMZM2G015232|GRMZM2G424873|GRMZM2G124353|GRMZM2G053999|GRMZM2G464137|GRMZM2G014069|GRMZM2G149751|GRMZM2G374302|GRMZM2G096153|GRMZM2G138756|GRMZM2G537291|GRMZM2G024104|GRMZM2G135283|GRMZM2G000739|GRMZM2G096958|GRMZM2G365423|GRMZM2G060470|GRMZM2G092432|GRMZM2G151977|GRMZM2G106950|GRMZM2G076544|GRMZM2G438722|GRMZM2G569855|GRMZM2G161566|GRMZM2G139533|GRMZM2G075260|GRMZM2G046163|GRMZM2G157027|GRMZM2G125704|GRMZM2G170595|GRMZM2G070218|GRMZM2G015892|GRMZM2G068665|GRMZM2G085381|GRMZM2G129304|GRMZM2G382035|GRMZM2G017110|GRMZM2G013430
9309	1.37e-14	2.1e-12	48	336	1555	39468	amine biosynthetic process	-0.99161	-0.01105	-0.88468	-0.81521	0.149263	-1.08033	GRMZM2G374302|GRMZM2G537291|GRMZM2G024686|GRMZM2G396553|AC233955.1_FG003|GRMZM2G105604|GRMZM2G000739|GRMZM2G365423|GRMZM2G124785|GRMZM2G047867|GRMZM2G088064|GRMZM2G151977|GRMZM2G106950|GRMZM2G103281|GRMZM2G142802|GRMZM2G438722|GRMZM2G030036|GRMZM2G569855|GRMZM2G139533|GRMZM2G075260|GRMZM2G349895|GRMZM2G046163|GRMZM2G078472|GRMZM2G113742|GRMZM2G152470|GRMZM2G060886|GRMZM2G125704|GRMZM2G041394|GRMZM2G028535|GRMZM5G828630|GRMZM2G170595|GRMZM2G015232|GRMZM2G424873|GRMZM2G015892|GRMZM2G122296|GRMZM2G068665|GRMZM2G085381|GRMZM2G385200|GRMZM2G087146|GRMZM2G312481|GRMZM2G704488|GRMZM2G014303|GRMZM2G053999|GRMZM2G429442|GRMZM2G092923|GRMZM2G464137|GRMZM2G014069|GRMZM2G149751
9310	0.00267	0.0266	14	151	1555	39468	amine catabolic process	-0.92198	0.224689	-0.84428	-1.15162	0.92741	-1.20817	GRMZM2G142802|GRMZM2G161566|GRMZM2G096153|GRMZM2G138756|GRMZM2G049811|GRMZM2G157027|GRMZM2G060886|GRMZM2G070218|GRMZM2G122296|GRMZM2G334660|GRMZM2G034152|GRMZM2G150248|GRMZM2G089244|GRMZM2G106950
9308	7.94e-11	6.46e-09	85	1017	1555	39468	amine metabolic process	-0.77633	-0.00265	-0.78478	-0.65921	0.184363	-0.74722	GRMZM2G117956|GRMZM2G029135|GRMZM2G181362|GRMZM2G024686|GRMZM2G396553|AC233955.1_FG003|GRMZM2G105604|GRMZM2G088064|GRMZM2G334660|GRMZM2G085078|GRMZM2G127350|GRMZM2G019363|GRMZM2G147884|GRMZM2G093900|GRMZM2G142802|GRMZM2G349895|GRMZM2G078472|GRMZM2G113742|GRMZM2G144668|GRMZM2G040933|GRMZM2G049811|GRMZM2G122810|GRMZM2G152470|GRMZM2G400604|GRMZM2G060886|GRMZM2G108912|GRMZM2G028535|GRMZM5G828630|GRMZM2G025783|GRMZM2G015232|GRMZM2G424873|GRMZM2G122296|GRMZM2G124353|GRMZM2G385200|GRMZM2G087146|GRMZM2G312481|GRMZM2G104443|GRMZM2G089244|GRMZM2G704488|GRMZM2G014303|GRMZM2G053999|GRMZM2G429442|GRMZM2G092923|GRMZM2G464137|GRMZM2G014069|GRMZM2G149751|GRMZM2G015908|GRMZM2G374302|GRMZM2G096153|GRMZM2G138756|GRMZM2G537291|GRMZM2G438178|GRMZM2G000739|GRMZM2G096958|GRMZM2G365423|GRMZM2G000936|GRMZM2G124785|GRMZM2G047867|GRMZM2G466281|GRMZM2G151977|GRMZM2G150248|GRMZM2G106950|GRMZM2G054559|GRMZM2G103281|GRMZM6G617209|GRMZM2G438722|GRMZM2G030036|GRMZM2G569855|GRMZM2G161566|GRMZM2G139533|GRMZM2G075260|GRMZM2G046163|GRMZM2G345991|GRMZM2G157027|GRMZM2G125704|GRMZM2G041394|GRMZM5G887647|GRMZM2G170595|GRMZM2G174145|GRMZM2G070218|GRMZM2G015892|GRMZM2G068665|GRMZM2G107417|GRMZM2G085381|GRMZM2G034152
97164	3.39e-05	0.000792	20	181	1555	39468	ammonium ion metabolic process	-0.71074	-0.11929	-0.70145	-1.61863	0.434932	-1.99461	GRMZM2G374302|GRMZM2G049811|GRMZM2G396553|GRMZM2G060886|GRMZM2G108912|GRMZM2G170400|GRMZM2G084767|GRMZM2G062531|GRMZM2G176301|GRMZM2G122296|GRMZM2G047867|GRMZM2G466281|GRMZM2G034152|GRMZM2G087146|GRMZM2G150248|GRMZM2G014303|GRMZM2G054559|GRMZM2G121070|GRMZM2G004949|GRMZM2G147279
10021	0.00295	0.0286	3	8	1555	39468	amylopectin biosynthetic process	-0.2946	-0.11647	-0.03288	-1.36969	-0.28713	-1.76978	GRMZM2G138060|GRMZM2G090905|GRMZM2G105791
2000896	0.00295	0.0286	3	8	1555	39468	amylopectin metabolic process	-0.2946	-0.11647	-0.03288	-1.36969	-0.28713	-1.76978	GRMZM2G138060|GRMZM2G090905|GRMZM2G105791
55081	0.000166	0.00303	11	75	1555	39468	anion homeostasis	-1.16589	1.32628	-0.90279	-2.2279	1.16112	-1.38998	GRMZM2G152447|GRMZM2G018820|GRMZM2G093101|GRMZM2G381709|GRMZM2G071630|GRMZM2G162409|AC202435.3_FG003|GRMZM2G064962|GRMZM2G150496|GRMZM2G053004|GRMZM2G134054
98656	0.000485	0.00684	38	541	1555	39468	anion transmembrane transport	-0.40903	0.198235	-0.51747	-0.38275	0.431784	-0.41	GRMZM2G139600|GRMZM2G137108|GRMZM2G045781|GRMZM5G842886|GRMZM2G159632|GRMZM2G305048|GRMZM2G173067|GRMZM2G426922|GRMZM2G326707|GRMZM2G092793|GRMZM2G127338|GRMZM2G540403|GRMZM2G010433|GRMZM2G070087|GRMZM2G134957|GRMZM2G147446|GRMZM2G121070|GRMZM2G165530|GRMZM2G112377|GRMZM2G057616|GRMZM2G154090|GRMZM2G040933|GRMZM2G083344|GRMZM2G153444|GRMZM2G086258|GRMZM2G083788|GRMZM2G122618|GRMZM2G365957|GRMZM2G088196|GRMZM6G708185|GRMZM5G894233|GRMZM2G100484|GRMZM2G088356|GRMZM2G104542|GRMZM2G134888|GRMZM2G359038|GRMZM2G444801|GRMZM2G094444
6820	5.31e-05	0.00117	89	1477	1555	39468	anion transport	-0.42989	0.437902	-0.55567	-0.77606	0.834421	-0.51001	GRMZM2G142315|GRMZM2G064657|GRMZM2G122108|GRMZM2G065989|GRMZM2G045781|GRMZM5G842886|GRMZM2G320269|GRMZM2G062156|GRMZM2G159632|AC205608.4_FG004|GRMZM2G173067|GRMZM2G120408|GRMZM2G059381|GRMZM2G426922|GRMZM2G039173|GRMZM2G076526|GRMZM2G540403|GRMZM2G010433|GRMZM2G147446|GRMZM2G053004|GRMZM2G112377|GRMZM2G302045|GRMZM2G355610|GRMZM2G154090|GRMZM2G008309|GRMZM2G112456|GRMZM2G040933|GRMZM2G024733|GRMZM2G083344|GRMZM2G153444|GRMZM2G086258|GRMZM2G064962|GRMZM2G159542|GRMZM2G028258|GRMZM2G083788|GRMZM2G122618|GRMZM2G025783|GRMZM2G018820|GRMZM2G088196|GRMZM2G022915|GRMZM5G894233|AC235540.1_FG002|GRMZM2G100484|GRMZM2G088356|GRMZM2G418160|GRMZM2G072850|GRMZM2G149553|GRMZM2G136178|AC212023.4_FG004|GRMZM2G139600|GRMZM2G138756|GRMZM2G137108|GRMZM2G338809|GRMZM2G161459|GRMZM5G828488|GRMZM2G158489|GRMZM2G305048|GRMZM2G024705|AY530952.1_FG001|GRMZM2G326707|GRMZM2G092793|GRMZM2G127338|GRMZM2G070087|GRMZM2G134957|GRMZM2G121070|GRMZM2G146378|GRMZM2G002915|GRMZM2G057820|GRMZM2G165530|GRMZM2G158394|GRMZM2G057616|GRMZM2G111462|GRMZM2G319781|GRMZM2G381709|GRMZM5G802881|GRMZM5G843302|GRMZM2G365957|GRMZM2G003033|GRMZM2G176721|GRMZM2G175874|GRMZM2G333183|GRMZM2G104942|GRMZM6G708185|GRMZM2G059110|GRMZM2G104542|GRMZM2G134888|GRMZM2G359038|GRMZM2G444801|GRMZM2G094444
17000	0.00262	0.0262	44	715	1555	39468	antibiotic biosynthetic process	-0.22342	-0.02613	-0.30956	-0.42782	0.606768	-0.28713	GRMZM2G136178|AC212023.4_FG004|GRMZM2G181362|GRMZM2G028286|GRMZM2G078781|GRMZM2G338809|GRMZM2G456086|GRMZM2G025171|GRMZM2G047486|GRMZM2G135283|GRMZM2G096958|GRMZM2G168143|GRMZM2G092793|GRMZM2G035599|GRMZM2G463574|GRMZM2G443525|GRMZM2G164883|GRMZM2G310431|GRMZM6G617209|GRMZM2G075683|GRMZM2G002100|GRMZM2G055437|GRMZM2G137535|GRMZM2G144668|GRMZM2G046861|GRMZM2G132686|GRMZM2G016805|GRMZM2G175453|GRMZM2G048008|GRMZM2G176840|GRMZM2G365957|GRMZM2G122277|GRMZM5G891282|GRMZM2G088196|GRMZM2G427729|GRMZM2G474153|GRMZM2G104125|GRMZM2G397557|GRMZM2G098667|GRMZM2G175816|GRMZM2G074317|AC209784.3_FG007|GRMZM2G331720|GRMZM5G854533
16999	0.0028	0.0276	62	1092	1555	39468	antibiotic metabolic process	-0.31366	0.007636	-0.43363	-0.54065	0.754112	-0.36253	GRMZM2G181362|GRMZM2G028286|GRMZM2G078781|GRMZM2G025171|GRMZM2G060732|GRMZM2G047486|GRMZM2G320269|GRMZM2G068455|GRMZM2G168143|GRMZM2G334660|GRMZM2G075683|GRMZM2G137535|GRMZM2G144668|GRMZM2G023840|GRMZM2G049811|GRMZM2G046861|GRMZM2G132686|GRMZM2G016805|GRMZM2G175453|GRMZM2G048008|GRMZM2G045534|GRMZM2G457929|GRMZM5G891282|GRMZM2G088196|GRMZM5G828229|GRMZM2G473001|GRMZM2G104125|GRMZM2G098667|GRMZM2G175816|GRMZM2G074317|AC209784.3_FG007|GRMZM2G334336|GRMZM2G079888|GRMZM2G110714|GRMZM5G854533|GRMZM2G136178|AC212023.4_FG004|GRMZM2G338809|GRMZM2G456086|GRMZM2G102838|GRMZM2G135283|GRMZM2G064799|GRMZM2G096958|GRMZM2G092793|GRMZM2G035599|GRMZM2G141289|GRMZM2G463574|GRMZM2G443525|GRMZM2G164883|GRMZM2G310431|GRMZM6G617209|GRMZM2G002100|GRMZM2G055437|GRMZM2G069260|GRMZM2G176840|GRMZM2G365957|GRMZM2G154595|GRMZM2G122277|GRMZM2G427729|GRMZM2G474153|GRMZM2G397557|GRMZM2G331720
42891	0.00577	0.0465	6	42	1555	39468	antibiotic transport	-1.27716	-0.83413	-1.77038	-1.32571	0.880039	-0.95341	GRMZM2G154628|GRMZM2G081192|GRMZM2G137108|GRMZM2G121070|GRMZM2G047368|GRMZM2G165530
6915	0.000423	0.00623	26	319	1555	39468	apoptotic process	-0.14526	-0.03978	-0.14812	0.216522	-0.34	-0.06485	GRMZM2G057448|GRMZM2G084767|GRMZM2G080542|GRMZM2G370081|GRMZM2G087570|GRMZM2G049429|GRMZM2G154447|GRMZM2G143246|GRMZM2G005869|GRMZM2G093902|GRMZM2G076544|GRMZM2G056014|GRMZM2G057820|GRMZM2G047274|GRMZM2G081883|GRMZM2G069208|GRMZM5G847530|GRMZM2G088356|GRMZM2G055172|GRMZM5G836827|GRMZM2G038195|GRMZM2G011456|GRMZM2G145258|GRMZM2G126199|GRMZM2G124550|GRMZM2G059039
6527	0.00129	0.0149	4	13	1555	39468	arginine catabolic process	-0.55394	-0.56806	-0.78654	-1.10862	0.206934	-0.99243	GRMZM2G124353|GRMZM2G374302|GRMZM2G127350|GRMZM2G396553
9073	0.000366	0.00569	13	109	1555	39468	aromatic amino acid family biosynthetic process	-0.66955	0.326748	-0.33936	-1.59788	0.926337	-1.96933	GRMZM2G161566|GRMZM2G046163|GRMZM5G828182|GRMZM2G400604|GRMZM2G396212|GRMZM2G015232|GRMZM2G070218|GRMZM2G015892|GRMZM2G085381|GRMZM2G106950|GRMZM2G117707|GRMZM2G038487|GRMZM2G365160
19439	5.23e-06	0.000157	101	1629	1555	39468	aromatic compound catabolic process	-0.39534	0.124392	-0.30899	-0.44126	0.242215	-0.53123	GRMZM2G144618|GRMZM2G051782|GRMZM5G813886|GRMZM2G112100|GRMZM2G133684|GRMZM2G119773|AC205608.4_FG004|GRMZM2G121210|GRMZM2G334660|GRMZM2G023636|GRMZM2G143246|GRMZM2G093902|AC203173.3_FG004|GRMZM2G153961|GRMZM2G081883|GRMZM2G377780|GRMZM2G104325|GRMZM2G138190|AC234515.1_FG003|GRMZM2G030293|GRMZM2G096153|GRMZM2G161459|GRMZM2G090172|GRMZM2G159777|AC207890.3_FG002|GRMZM2G096958|GRMZM2G125271|GRMZM2G002915|GRMZM6G617209|GRMZM2G050460|GRMZM2G161566|GRMZM2G143512|GRMZM2G345039|GRMZM2G041352|GRMZM2G365957|GRMZM2G070218|GRMZM2G333183|GRMZM2G173413|GRMZM2G132623|GRMZM2G038195|GRMZM2G004528|GRMZM2G109070|GRMZM2G145258|GRMZM2G141704|GRMZM2G082924|GRMZM2G565140|GRMZM2G008714|GRMZM2G085236|GRMZM2G158789|GRMZM2G060732|GRMZM2G006377|GRMZM2G158024|AC197246.3_FG003|GRMZM2G177224|GRMZM2G003385|GRMZM2G701207|GRMZM2G316232|GRMZM2G107987|GRMZM2G076526|GRMZM2G071630|GRMZM2G055898|GRMZM2G078275|GRMZM2G144668|GRMZM5G808402|GRMZM2G084279|GRMZM2G045331|GRMZM2G124353|GRMZM2G174803|GRMZM5G892495|GRMZM5G893864|GRMZM2G072850|GRMZM2G035820|GRMZM2G050882|GRMZM2G138756|GRMZM2G084767|GRMZM6G901724|GRMZM2G106950|GRMZM2G065083|GRMZM2G059365|GRMZM2G358931|GRMZM2G076225|GRMZM2G056014|GRMZM5G833389|GRMZM2G053652|GRMZM2G111462|GRMZM6G477257|GRMZM2G088218|GRMZM2G157027|GRMZM2G385622|GRMZM2G064302|GRMZM2G040995|GRMZM2G021605|GRMZM2G039365|GRMZM6G708185|GRMZM2G048907|GRMZM2G104542|GRMZM2G042807|GRMZM2G702522|GRMZM2G091578|GRMZM2G448446|GRMZM2G354867
9067	3.55e-05	0.000823	17	139	1555	39468	aspartate family amino acid biosynthetic process	-0.58676	-0.05338	-0.46167	-0.94875	0.332501	-1.05241	GRMZM2G438722|GRMZM2G139533|GRMZM2G050570|GRMZM2G075260|GRMZM2G374302|GRMZM2G078472|GRMZM2G113742|GRMZM2G024686|GRMZM2G152470|GRMZM2G396553|GRMZM2G136283|GRMZM2G125704|GRMZM2G105604|GRMZM2G365423|GRMZM2G151977|GRMZM2G464137|GRMZM2G149751
9066	5.73e-05	0.00125	19	173	1555	39468	aspartate family amino acid metabolic process	-0.54021	-0.05613	-0.43388	-0.90694	0.178014	-0.93434	GRMZM2G438722|GRMZM2G181362|GRMZM2G139533|GRMZM2G050570|GRMZM2G075260|GRMZM2G374302|GRMZM2G078472|GRMZM2G113742|GRMZM2G024686|GRMZM2G152470|GRMZM2G396553|GRMZM2G136283|GRMZM2G125704|GRMZM2G105604|GRMZM2G000739|GRMZM2G365423|GRMZM2G151977|GRMZM2G464137|GRMZM2G149751
6754	0.00484	0.0404	22	304	1555	39468	ATP biosynthetic process	0.162852	0.366309	0.151464	-1.4406	0.630883	-0.94437	GRMZM2G158131|GRMZM2G133684|GRMZM6G477257|GRMZM5G841914|GRMZM2G143512|GRMZM2G025171|GRMZM2G008714|GRMZM5G808402|GRMZM2G385622|GRMZM2G064302|GRMZM2G003385|GRMZM2G701207|GRMZM2G021605|GRMZM5G875287|GRMZM2G104325|GRMZM2G048907|GRMZM2G066111|GRMZM2G065083|GRMZM5G893864|GRMZM2G071630|GRMZM2G056014|GRMZM5G833389
46034	0.000213	0.00362	50	746	1555	39468	ATP metabolic process	-0.14434	0.296161	-0.26106	-1.0191	0.428433	-0.75365	GRMZM2G141704|GRMZM5G813886|GRMZM2G133684|GRMZM5G841914|GRMZM2G075074|GRMZM2G565140|GRMZM2G025171|GRMZM2G008714|GRMZM2G085236|GRMZM2G003385|GRMZM2G701207|GRMZM2G121210|GRMZM5G875287|GRMZM2G066111|GRMZM2G107987|GRMZM2G023636|GRMZM2G076526|GRMZM2G143246|GRMZM2G071630|GRMZM2G158131|GRMZM5G808402|GRMZM2G153961|GRMZM2G081883|GRMZM2G104325|GRMZM5G892495|GRMZM5G893864|GRMZM2G072850|GRMZM2G079888|GRMZM2G050882|GRMZM2G064799|GRMZM5G800101|GRMZM2G065083|GRMZM2G059365|GRMZM2G056014|GRMZM5G833389|GRMZM2G111462|GRMZM2G069260|GRMZM6G477257|GRMZM2G143512|GRMZM2G088218|GRMZM2G385622|GRMZM2G064302|GRMZM2G040995|GRMZM5G896082|GRMZM2G365957|GRMZM2G333183|GRMZM2G021605|GRMZM6G708185|GRMZM2G048907|GRMZM5G818058
15986	0.000874	0.0109	9	64	1555	39468	ATP synthesis coupled proton transport	1.25231	0.580686	0.998786	-1.38873	1.34253	0.086222	GRMZM2G701207|GRMZM2G158131|GRMZM5G875287|GRMZM5G841914|GRMZM2G048907|GRMZM2G066111|GRMZM2G025171|GRMZM5G808402|GRMZM2G385622
9851	3.73e-06	0.000117	29	286	1555	39468	auxin biosynthetic process	-0.49395	0.5262	-0.6674	-0.2402	1.09386	0.069336	GRMZM2G029135|AC189750.4_FG004|GRMZM2G096153|GRMZM2G138756|GRMZM2G170008|GRMZM2G537291|GRMZM2G456086|GRMZM2G158147|GRMZM2G062156|GRMZM2G159632|GRMZM2G096958|GRMZM2G087254|GRMZM2G106950|GRMZM2G035599|GRMZM5G872934|GRMZM2G109221|GRMZM2G161566|GRMZM2G063756|GRMZM2G157027|GRMZM2G159542|GRMZM2G015232|GRMZM2G070218|GRMZM2G457929|GRMZM5G891282|GRMZM2G444801|GRMZM5G839794|GRMZM2G334336|AC216264.3_FG001|GRMZM2G013430
10315	0.00577	0.0465	6	42	1555	39468	auxin efflux	-0.99213	1.44681	-0.84949	-0.9278	2.75359	0.282763	GRMZM2G333183|GRMZM2G111462|GRMZM2G085236|GRMZM2G149184|GRMZM2G072850|GRMZM2G153961
9850	2.34e-06	7.88e-05	35	373	1555	39468	auxin metabolic process	-0.47587	0.432666	-0.62109	-0.45242	0.952591	-0.23052	GRMZM2G029135|AC189750.4_FG004|GRMZM2G096153|GRMZM2G138756|GRMZM2G170008|GRMZM2G537291|GRMZM2G456086|GRMZM2G060732|GRMZM2G158147|GRMZM2G062156|GRMZM2G159632|GRMZM2G096958|GRMZM2G154447|GRMZM2G087254|GRMZM2G106950|GRMZM2G035599|GRMZM5G872934|GRMZM2G073376|GRMZM2G109221|GRMZM2G075683|GRMZM2G161566|GRMZM2G063756|GRMZM2G084279|GRMZM2G157027|GRMZM2G159542|GRMZM2G015232|GRMZM2G070218|GRMZM2G457929|GRMZM5G891282|GRMZM2G444801|GRMZM5G839794|GRMZM2G334336|AC216264.3_FG001|GRMZM2G013430|GRMZM2G354867
42537	0.000481	0.00683	47	714	1555	39468	benzene-containing compound metabolic process	-0.16295	0.059172	-0.36782	-0.383	0.943489	-0.10831	GRMZM2G136178|AC212023.4_FG004|GRMZM2G028286|GRMZM2G078781|GRMZM2G338809|GRMZM2G456086|GRMZM2G025171|GRMZM2G060732|GRMZM2G047486|GRMZM2G135283|GRMZM2G096958|GRMZM2G168143|GRMZM2G334660|GRMZM2G092793|GRMZM2G035599|GRMZM2G463574|GRMZM2G443525|GRMZM2G121070|GRMZM2G164883|GRMZM2G310431|GRMZM6G617209|GRMZM2G002100|GRMZM2G055437|GRMZM2G048121|GRMZM2G137535|GRMZM2G144668|GRMZM2G084279|GRMZM2G016805|GRMZM2G175453|GRMZM2G176840|GRMZM2G365957|GRMZM2G457929|GRMZM5G891282|GRMZM2G088196|GRMZM2G427729|GRMZM2G104443|GRMZM2G474153|GRMZM2G089244|GRMZM2G104125|GRMZM2G397557|GRMZM2G098667|GRMZM2G175816|GRMZM2G074317|AC209784.3_FG007|GRMZM2G334336|GRMZM2G331720|GRMZM5G854533
9058	1.1e-12	1.28e-10	853	18198	1555	39468	biosynthetic process	-0.2073	0.173648	-0.28729	-0.51317	0.372131	-0.54742	GRMZM2G159032|GRMZM2G115451|GRMZM2G084863|GRMZM2G320269|GRMZM2G051709|GRMZM2G334660|GRMZM2G092497|GRMZM2G093101|GRMZM2G105401|GRMZM2G401581|GRMZM2G038964|GRMZM2G039811|GRMZM2G365160|GRMZM2G158175|GRMZM5G863596|GRMZM5G866627|GRMZM2G080274|GRMZM2G060886|GRMZM2G046583|GRMZM2G047431|AC203173.3_FG004|GRMZM2G153961|GRMZM2G138342|GRMZM2G106748|GRMZM2G104325|GRMZM2G178807|GRMZM2G037644|GRMZM2G370510|GRMZM2G119809|GRMZM2G004949|GRMZM2G035465|GRMZM2G358618|GRMZM2G158163|GRMZM2G014979|GRMZM2G063949|GRMZM2G338809|GRMZM2G456086|GRMZM2G024104|GRMZM2G081571|GRMZM5G865543|GRMZM2G135283|GRMZM2G080247|GRMZM2G170281|GRMZM2G126128|GRMZM2G125271|GRMZM2G141735|GRMZM2G158394|GRMZM2G161566|GRMZM2G142820|GRMZM2G019183|GRMZM2G177970|GRMZM2G083763|GRMZM2G139894|GRMZM2G390160|GRMZM2G070218|GRMZM2G125266|GRMZM2G047219|GRMZM2G447551|GRMZM2G034152|GRMZM2G427729|GRMZM5G895188|GRMZM2G071304|GRMZM2G147279|GRMZM2G141704|GRMZM2G047486|GRMZM2G401308|GRMZM2G162409|GRMZM2G158147|GRMZM2G141707|GRMZM2G105604|GRMZM2G049429|GRMZM2G123277|GRMZM2G100152|GRMZM2G059465|GRMZM2G142802|GRMZM2G158131|GRMZM2G161306|GRMZM2G023289|GRMZM2G008263|GRMZM2G083344|GRMZM2G083346|GRMZM2G110192|GRMZM2G361855|GRMZM2G124353|GRMZM5G873594|GRMZM2G330095|GRMZM2G366065|GRMZM2G050882|GRMZM2G138756|GRMZM2G170008|GRMZM2G117854|GRMZM2G347766|GRMZM2G049201|GRMZM2G151977|GRMZM2G106950|GRMZM2G038301|GRMZM5G898668|GRMZM5G822829|GRMZM2G377168|GRMZM2G069260|GRMZM2G046163|GRMZM2G048582|GRMZM2G322493|GRMZM2G171569|GRMZM2G157027|GRMZM2G027663|GRMZM2G172410|GRMZM2G455809|GRMZM6G708185|GRMZM2G104542|GRMZM2G448607|GRMZM2G094444|GRMZM2G181362|GRMZM2G075074|GRMZM5G828182|GRMZM2G348675|GRMZM2G564932|GRMZM2G155753|GRMZM2G022782|GRMZM2G066111|GRMZM2G023636|GRMZM2G104397|GRMZM2G129453|GRMZM5G890561|GRMZM2G133966|GRMZM2G135904|GRMZM2G407287|GRMZM2G058966|GRMZM5G889326|GRMZM2G079682|GRMZM2G122810|GRMZM2G152470|GRMZM2G384755|GRMZM2G424873|GRMZM2G129209|GRMZM2G396527|GRMZM2G473001|GRMZM2G312481|AC234515.1_FG003|GRMZM2G089244|GRMZM2G055450|GRMZM2G057630|AC204611.4_FG001|GRMZM2G369130|GRMZM2G181376|GRMZM2G165535|GRMZM6G007923|GRMZM2G109879|GRMZM2G087032|GRMZM2G047626|GRMZM2G106119|GRMZM2G047867|GRMZM2G121753|GRMZM2G141320|GRMZM2G165530|GRMZM2G002100|GRMZM2G033226|GRMZM2G076394|GRMZM2G143512|GRMZM2G155962|GRMZM2G109869|GRMZM2G015892|GRMZM2G333183|GRMZM2G065030|GRMZM2G132623|GRMZM2G004528|GRMZM2G013236|GRMZM5G857944|GRMZM2G133958|GRMZM2G464328|GRMZM2G057448|GRMZM2G057208|GRMZM2G370162|GRMZM5G863385|GRMZM2G025854|GRMZM2G053083|GRMZM2G090271|GRMZM2G152447|GRMZM2G107629|GRMZM2G701207|GRMZM2G131746|AC233953.1_FG005|GRMZM2G006937|GRMZM2G071996|GRMZM2G149022|GRMZM2G005834|GRMZM2G082894|GRMZM2G400604|GRMZM2G150496|GRMZM6G654251|GRMZM2G069208|GRMZM2G131516|GRMZM2G088196|GRMZM2G150014|AC235540.1_FG002|GRMZM2G104125|GRMZM2G035665|GRMZM2G072850|GRMZM2G014303|GRMZM2G034575|GRMZM2G160046|GRMZM2G136178|GRMZM2G078368|GRMZM2G172021|GRMZM2G092432|GRMZM2G153754|GRMZM2G150248|GRMZM2G104377|GRMZM2G135091|GRMZM2G107886|GRMZM2G065083|GRMZM2G104375|GRMZM2G164883|GRMZM2G090018|GRMZM2G103281|GRMZM2G104390|GRMZM6G477257|GRMZM2G385622|GRMZM2G022130|GRMZM2G024550|GRMZM2G099052|GRMZM5G896082|GRMZM2G176840|GRMZM2G107417|GRMZM5G832229|GRMZM2G474153|AC234526.1_FG005|GRMZM2G702522|GRMZM2G406165|GRMZM2G091578|GRMZM2G013430|GRMZM2G031656|AC189750.4_FG004|GRMZM2G395267|GRMZM2G177384|GRMZM2G062156|GRMZM2G130053|GRMZM2G326248|GRMZM2G119252|GRMZM5G803952|GRMZM2G103900|GRMZM2G093902|GRMZM2G147961|GRMZM2G050177|GRMZM2G093900|GRMZM2G091964|GRMZM2G302045|GRMZM2G410991|GRMZM2G075002|GRMZM2G106190|AC213521.3_FG005|GRMZM2G152079|GRMZM2G028258|GRMZM5G847530|GRMZM2G385200|GRMZM2G704488|GRMZM2G410515|GRMZM2G168898|GRMZM2G014069|GRMZM2G029113|GRMZM2G374302|GRMZM2G096153|GRMZM2G102838|GRMZM2G019986|GRMZM2G100652|GRMZM2G326270|GRMZM2G076544|GRMZM2G030583|GRMZM2G167794|GRMZM2G057820|GRMZM2G109221|GRMZM2G166459|GRMZM2G125704|GRMZM2G068947|AC202435.3_FG003|GRMZM2G088539|GRMZM5G842058|GRMZM2G119272|GRMZM2G018403|GRMZM2G113967|GRMZM2G146862|GRMZM5G858471|GRMZM2G029135|GRMZM2G028286|GRMZM2G078781|GRMZM2G565140|GRMZM2G078541|GRMZM2G396553|GRMZM2G003385|GRMZM2G041269|GRMZM2G085078|GRMZM2G039173|GRMZM2G316232|GRMZM2G087254|GRMZM2G089673|GRMZM2G145500|GRMZM2G164020|GRMZM5G872934|AC203366.4_FG001|GRMZM2G053004|GRMZM2G108570|GRMZM2G055898|GRMZM2G077222|GRMZM2G078314|GRMZM2G134863|GRMZM2G144668|GRMZM2G155543|GRMZM2G023840|GRMZM2G132686|GRMZM2G455587|GRMZM2G122618|GRMZM2G119691|GRMZM2G088356|GRMZM5G893864|GRMZM2G035820|GRMZM2G056500|GRMZM2G590333|GRMZM2G106140|GRMZM5G813584|GRMZM2G146819|GRMZM2G009901|GRMZM2G034503|GRMZM2G029396|GRMZM2G179146|GRMZM2G139041|GRMZM5G860976|GRMZM2G066578|GRMZM2G024705|GRMZM5G850966|GRMZM2G079616|GRMZM5G833389|GRMZM2G351232|GRMZM2G002023|GRMZM2G055437|GRMZM2G075260|GRMZM2G703582|GRMZM2G456690|GRMZM2G118378|GRMZM5G845129|GRMZM2G438243|GRMZM2G122871|GRMZM2G101711|GRMZM2G048907|GRMZM2G128179|GRMZM2G140288|GRMZM2G106165|GRMZM2G135586|GRMZM2G050570|GRMZM2G114642|GRMZM2G458888|AC205608.4_FG004|GRMZM2G059381|GRMZM5G829946|GRMZM2G449123|GRMZM2G150503|GRMZM2G013821|GRMZM2G075637|GRMZM2G102891|GRMZM2G019363|GRMZM2G074787|GRMZM2G134264|GRMZM2G050561|GRMZM2G137535|GRMZM2G170336|GRMZM2G171426|GRMZM2G048008|GRMZM5G828630|GRMZM2G062541|GRMZM2G159542|GRMZM2G019358|GRMZM2G074317|GRMZM2G149751|GRMZM2G374385|GRMZM2G055802|GRMZM2G336908|GRMZM2G097641|GRMZM2G097640|GRMZM2G179981|GRMZM2G159777|AC207890.3_FG002|GRMZM2G178892|GRMZM2G006277|GRMZM2G040300|GRMZM2G000739|GRMZM2G365423|AY530952.1_FG001|GRMZM2G466281|GRMZM2G093286|GRMZM2G053869|GRMZM2G002915|GRMZM2G039312|GRMZM2G152908|GRMZM2G171406|GRMZM2G093032|GRMZM2G413162|GRMZM2G004087|GRMZM2G110294|GRMZM2G064501|GRMZM2G105712|GRMZM2G122277|GRMZM2G169562|GRMZM2G125784|GRMZM2G049382|GRMZM2G050131|GRMZM2G095287|GRMZM2G025171|GRMZM2G089836|GRMZM2G085236|GRMZM2G159996|GRMZM2G319109|GRMZM2G019325|GRMZM5G891295|GRMZM2G076526|GRMZM2G146677|GRMZM2G038487|GRMZM2G075683|GRMZM2G010987|GRMZM2G113742|GRMZM2G049378|GRMZM5G891282|GRMZM2G085000|GRMZM5G839794|GRMZM2G145594|GRMZM2G015190|GRMZM2G089812|AC205376.4_FG003|GRMZM2G000936|GRMZM2G061043|GRMZM2G358931|GRMZM2G167594|GRMZM2G052336|GRMZM6G743306|GRMZM2G053652|GRMZM5G886952|GRMZM2G110258|GRMZM2G096585|GRMZM2G064302|GRMZM2G065635|GRMZM2G122231|GRMZM2G021846|GRMZM2G021605|GRMZM5G850556|GRMZM5G897604|GRMZM2G448446|GRMZM5G821828|GRMZM2G159155|GRMZM2G024686|GRMZM2G178913|GRMZM5G899656|GRMZM2G035579|GRMZM2G115564|GRMZM2G040933|GRMZM2G136283|GRMZM2G043198|GRMZM2G016805|GRMZM2G025783|GRMZM2G467086|GRMZM5G898314|GRMZM5G828229|GRMZM2G055172|GRMZM2G096962|AC197705.4_FG011|AC215260.3_FG001|GRMZM2G461793|GRMZM2G537291|GRMZM2G137108|GRMZM2G161459|GRMZM2G046498|GRMZM2G151651|GRMZM2G172342|GRMZM5G851698|GRMZM2G096958|GRMZM2G175423|GRMZM2G057140|GRMZM2G127338|GRMZM2G059565|GRMZM2G035599|GRMZM2G438722|GRMZM2G139533|GRMZM2G460472|GRMZM2G118610|GRMZM2G030915|GRMZM2G438960|GRMZM2G360821|GRMZM2G072518|AC206582.2_FG002|GRMZM2G105791|GRMZM5G875238|GRMZM5G850355|GRMZM2G130728|GRMZM2G117956|GRMZM2G049541|GRMZM2G024247|GRMZM6G914387|GRMZM2G084547|GRMZM2G177863|GRMZM2G022065|GRMZM2G158024|GRMZM2G134054|GRMZM2G059580|GRMZM2G328908|GRMZM2G014833|GRMZM2G540403|GRMZM2G019284|GRMZM2G002617|GRMZM2G010468|GRMZM5G808402|GRMZM2G085885|GRMZM2G009232|GRMZM2G171468|GRMZM2G175453|GRMZM2G000660|GRMZM2G113340|GRMZM2G049536|GRMZM2G176301|GRMZM2G178968|GRMZM2G122296|GRMZM2G169382|GRMZM2G391795|GRMZM2G038898|GRMZM5G877838|GRMZM2G117707|GRMZM2G334336|GRMZM2G394827|GRMZM5G854533|GRMZM2G015908|GRMZM5G828488|GRMZM2G084767|GRMZM2G062531|GRMZM2G085613|GRMZM2G102238|GRMZM2G059365|GRMZM2G096753|GRMZM2G051403|GRMZM2G069141|GRMZM2G010447|GRMZM2G170116|GRMZM2G114692|GRMZM5G887647|GRMZM2G040995|GRMZM2G078090|GRMZM2G170595|GRMZM2G174145|GRMZM2G007277|GRMZM2G425863|GRMZM2G059110|GRMZM2G336533|GRMZM2G052720|GRMZM2G037345|GRMZM2G180150|GRMZM2G178074|GRMZM2G142315|GRMZM5G809546|GRMZM2G119773|GRMZM2G150187|GRMZM2G080542|GRMZM2G138060|GRMZM5G875287|GRMZM2G154789|GRMZM2G133844|GRMZM2G409104|GRMZM2G079559|GRMZM2G349895|GRMZM2G078472|GRMZM2G046861|GRMZM2G117344|GRMZM2G045534|GRMZM2G138067|GRMZM2G475305|GRMZM2G702229|GRMZM2G045779|GRMZM2G066222|GRMZM2G040095|GRMZM2G021106|GRMZM2G144742|GRMZM2G030293|GRMZM2G007939|GRMZM2G175816|GRMZM2G133613|GRMZM2G316967|GRMZM2G700046|GRMZM2G055575|AC209784.3_FG007|GRMZM2G110714|GRMZM2G090105|GRMZM2G025954|GRMZM2G118462|GRMZM2G477503|GRMZM2G005980|GRMZM2G173882|GRMZM2G151252|GRMZM2G152105|GRMZM2G007928|GRMZM2G463574|GRMZM2G031398|GRMZM2G032003|GRMZM2G148090|GRMZM2G060940|GRMZM2G362848|GRMZM2G004880|GRMZM2G068665|GRMZM5G887054|AC216264.3_FG001|GRMZM2G117558|GRMZM2G326328|GRMZM2G023798|GRMZM2G021378|GRMZM2G116461|GRMZM2G093666|AC217553.3_FG001|GRMZM2G088064|GRMZM2G024647|GRMZM2G131623|GRMZM2G107987|GRMZM2G127350|GRMZM2G071630|GRMZM2G166963|GRMZM2G091006|GRMZM2G148056|GRMZM2G084958|GRMZM2G079127|GRMZM2G078275|GRMZM2G026833|GRMZM2G045331|GRMZM2G457929|GRMZM2G140342|GRMZM2G163683|GRMZM5G809361|AC212023.4_FG004|GRMZM2G083836|GRMZM2G040902|GRMZM2G139329|GRMZM2G015989|GRMZM2G016836|GRMZM2G150363|GRMZM2G092793|GRMZM2G152549|GRMZM2G003769|GRMZM2G381395|GRMZM2G056014|GRMZM2G127374|GRMZM2G165844|GRMZM2G083847|GRMZM2G000489|GRMZM2G009060|GRMZM2G175874|GRMZM2G152775|GRMZM2G129304|GRMZM2G120971|GRMZM5G818058|GRMZM2G142740|GRMZM2G095810|GRMZM2G053322|GRMZM5G813886|GRMZM2G133684|GRMZM2G410865|GRMZM5G824534|GRMZM2G370081|AC233955.1_FG003|GRMZM2G069911|GRMZM2G087570|GRMZM2G121210|GRMZM2G143246|GRMZM2G016370|GRMZM2G167698|GRMZM5G834335|GRMZM2G179693|GRMZM2G008507|GRMZM2G030216|GRMZM2G101617|GRMZM2G341747|GRMZM2G117193|GRMZM2G092923|GRMZM2G464137|GRMZM2G138907|GRMZM2G166597|GRMZM2G112764|GRMZM2G148913|GRMZM2G156785|GRMZM2G154366|GRMZM2G438178|GRMZM2G041125|GRMZM2G041127|GRMZM2G090738|GRMZM2G443525|GRMZM2G114945|GRMZM2G091822|GRMZM2G440009|GRMZM2G003038|GRMZM2G087326|GRMZM2G041352|GRMZM2G365957|GRMZM2G003033|GRMZM2G121221|GRMZM5G825854|GRMZM2G085381|GRMZM2G122793|GRMZM2G121223|GRMZM2G044629|GRMZM2G360021|GRMZM2G038195|GRMZM5G879278|GRMZM2G382035|GRMZM2G142383|GRMZM2G165488|GRMZM2G331720|GRMZM2G082924|GRMZM5G841914|GRMZM2G008714|GRMZM2G117153|GRMZM2G342401|GRMZM5G803874|GRMZM2G067520|AC217358.3_FG003|GRMZM2G475293|GRMZM2G147819|GRMZM2G035708|GRMZM2G021784|GRMZM2G015232|GRMZM2G022876|GRMZM2G087146|GRMZM2G156516|GRMZM2G174803|GRMZM2G429442|GRMZM2G703231|GRMZM2G701297|GRMZM2G701058|GRMZM2G481730|GRMZM2G443728|GRMZM2G003002|GRMZM2G074040|GRMZM2G080725|GRMZM5G850607|GRMZM2G156983|GRMZM2G396212|GRMZM2G088689|AC215690.3_FG002|GRMZM6G901724|GRMZM2G386209|GRMZM2G043348|GRMZM2G144995|GRMZM2G076225|GRMZM2G141241|GRMZM2G030036|GRMZM2G569855|GRMZM2G081826|GRMZM2G088218|GRMZM2G177098|GRMZM2G041394|GRMZM2G397557|GRMZM2G444801|GRMZM2G164113|GRMZM2G354867|GRMZM2G051782|GRMZM2G112100|GRMZM2G096690|GRMZM2G094273|GRMZM2G096695|GRMZM2G090905|GRMZM2G031938|GRMZM2G030606|GRMZM2G157019|GRMZM2G084465|GRMZM2G366659|GRMZM2G008356|GRMZM2G173067|GRMZM2G099729|GRMZM2G168143|GRMZM2G146358|GRMZM2G096458|GRMZM2G143086|GRMZM2G355773|GRMZM2G048121|GRMZM2G063756|GRMZM5G885529|GRMZM2G028535|GRMZM2G062420|GRMZM2G064841|GRMZM2G102548|GRMZM2G377780|GRMZM2G100120|GRMZM5G894233|GRMZM2G139803|GRMZM2G011746|GRMZM2G375116|GRMZM2G030628|GRMZM6G326542|GRMZM2G005066|GRMZM2G305048|GRMZM2G035073|GRMZM2G103647|GRMZM2G058197|GRMZM2G121070|GRMZM2G127850|GRMZM5G815894|GRMZM6G617209|GRMZM2G025042|GRMZM2G050460|GRMZM2G116714|GRMZM2G082034|GRMZM2G104504|GRMZM2G100146|GRMZM2G037265|GRMZM2G000601|GRMZM2G095333|GRMZM2G075505|GRMZM2G145258|GRMZM2G094074|GRMZM2G064657|GRMZM2G122108|GRMZM2G065989|GRMZM2G159632|GRMZM2G171752|GRMZM2G006377|AC197246.3_FG003|GRMZM2G177224|GRMZM2G120163|GRMZM2G100794|GRMZM2G329040|GRMZM2G073376|GRMZM2G051103|GRMZM2G167253|GRMZM2G147882|GRMZM2G112530|GRMZM2G075562|GRMZM5G836174|AC191113.2_FG002|GRMZM5G892495|GRMZM2G098667|GRMZM2G053999|GRMZM2G069092|GRMZM2G114503|GRMZM2G073351|GRMZM2G095144|GRMZM5G805685|GRMZM2G088601|GRMZM2G088843|GRMZM2G170400|GRMZM2G060079|GRMZM2G103843|GRMZM2G124785|GRMZM2G043500|GRMZM2G145201|GRMZM2G310431|GRMZM2G053531|GRMZM2G462613|GRMZM2G111462|GRMZM2G345991|GRMZM2G062488|GRMZM2G120173|GRMZM2G427404|GRMZM2G120178|GRMZM2G165044
7119	0.00155	0.0171	2	2	1555	39468	budding cell isotropic bud growth	0.13256	0.038471	0.227962	0.732303	-0.62171	0.464179	GRMZM2G015384|GRMZM2G088487
16051	2.12e-07	9.32e-06	93	1360	1555	39468	carbohydrate biosynthetic process	-0.32293	0.073673	-0.5163	-0.85401	0.305688	-1.04319	GRMZM2G370162|GRMZM2G117558|GRMZM2G095287|GRMZM2G090905|GRMZM2G025171|GRMZM2G008714|GRMZM2G025854|GRMZM2G053083|GRMZM2G150187|GRMZM2G130053|GRMZM2G366659|GRMZM2G006377|GRMZM2G141707|GRMZM2G370081|GRMZM2G177224|GRMZM2G107629|GRMZM2G123277|GRMZM2G334660|GRMZM2G138060|GRMZM2G328908|GRMZM2G133966|GRMZM2G050177|GRMZM2G084958|GRMZM5G889326|GRMZM2G048121|GRMZM2G101617|GRMZM2G023289|GRMZM2G060886|GRMZM2G008263|GRMZM2G048008|GRMZM2G000660|GRMZM6G654251|GRMZM2G122296|GRMZM2G131516|AC234515.1_FG003|GRMZM2G391795|GRMZM2G007939|GRMZM2G138907|GRMZM2G166597|GRMZM2G034575|GRMZM2G015908|GRMZM2G165535|GRMZM2G096153|GRMZM2G063949|GRMZM2G170008|GRMZM2G097641|GRMZM2G073351|GRMZM2G015989|GRMZM2G179146|GRMZM2G025954|GRMZM2G178892|GRMZM2G118462|GRMZM2G040300|GRMZM2G085613|GRMZM2G096958|GRMZM2G175423|GRMZM2G057140|GRMZM2G141320|GRMZM2G065083|GRMZM2G059565|GRMZM2G051403|GRMZM2G038301|GRMZM5G898668|GRMZM2G167594|GRMZM2G032003|GRMZM2G079616|GRMZM2G052336|GRMZM2G127374|GRMZM2G165530|GRMZM2G002023|GRMZM5G886952|GRMZM6G477257|GRMZM2G019183|GRMZM2G082034|GRMZM2G000489|GRMZM2G087326|GRMZM2G060940|GRMZM2G004087|GRMZM2G027663|GRMZM2G360821|GRMZM2G122231|GRMZM2G175874|GRMZM2G122277|GRMZM2G021605|GRMZM2G107417|GRMZM2G122793|GRMZM2G037265|GRMZM2G059110|GRMZM2G048907|GRMZM2G004528|GRMZM2G128179|GRMZM2G105791|GRMZM2G130728
16052	9.78e-05	0.00199	49	703	1555	39468	carbohydrate catabolic process	-0.55158	0.044091	-0.56503	-1.36382	0.266201	-1.47591	GRMZM2G133684|GRMZM2G090905|GRMZM2G008714|GRMZM2G025854|GRMZM2G088669|GRMZM2G115451|GRMZM2G155753|GRMZM2G022782|GRMZM2G003385|GRMZM2G138060|GRMZM2G071630|GRMZM2G071996|GRMZM2G050177|GRMZM5G863596|GRMZM2G035503|GRMZM2G048121|GRMZM2G101617|GRMZM2G023289|GRMZM2G178960|GRMZM2G177077|GRMZM2G000660|GRMZM2G047995|GRMZM2G151468|GRMZM5G891282|GRMZM2G009282|GRMZM2G428518|GRMZM2G007939|GRMZM5G854533|GRMZM2G456086|GRMZM2G025954|GRMZM2G102838|GRMZM2G175423|GRMZM2G026807|GRMZM2G126128|GRMZM2G065083|GRMZM2G035599|GRMZM5G833389|GRMZM2G127374|GRMZM6G477257|GRMZM2G099454|GRMZM2G082034|GRMZM2G087326|GRMZM2G008247|GRMZM2G064302|GRMZM2G007277|GRMZM2G021846|GRMZM2G021605|GRMZM2G037265|GRMZM2G331720
1901137	1.27e-18	5.64e-16	169	2113	1555	39468	carbohydrate derivative biosynthetic process	-0.43808	0.486048	-0.56827	-0.85483	0.746941	-0.61016	GRMZM2G053322|GRMZM2G159032|AC189750.4_FG004|GRMZM2G112100|GRMZM2G133684|GRMZM2G178074|GRMZM2G090905|GRMZM2G395267|GRMZM2G366659|GRMZM2G173067|GRMZM2G051709|GRMZM5G899656|GRMZM2G168143|GRMZM2G449123|GRMZM2G138060|GRMZM5G875287|GRMZM2G093101|GRMZM2G066111|GRMZM2G104397|GRMZM2G167698|GRMZM2G133966|GRMZM2G050177|GRMZM2G075002|GRMZM2G030216|GRMZM2G079682|GRMZM2G063756|GRMZM2G136283|GRMZM2G064841|GRMZM2G152079|GRMZM2G377780|GRMZM2G159542|GRMZM5G847530|GRMZM5G828229|GRMZM2G104325|GRMZM2G473001|GRMZM2G021106|GRMZM2G133613|GRMZM2G055450|GRMZM2G370510|GRMZM2G074317|GRMZM2G055575|GRMZM2G138907|GRMZM2G110714|GRMZM2G090105|GRMZM2G166597|AC197705.4_FG011|GRMZM2G165535|GRMZM2G096153|GRMZM2G375116|GRMZM2G063949|GRMZM2G097641|GRMZM2G537291|GRMZM2G456086|GRMZM2G161459|GRMZM2G154366|GRMZM2G178892|GRMZM2G118462|GRMZM2G040300|GRMZM2G080247|GRMZM2G005980|GRMZM2G019986|GRMZM2G096958|GRMZM2G141320|GRMZM2G035599|GRMZM2G121070|GRMZM2G114945|GRMZM2G127850|GRMZM2G032003|GRMZM6G617209|GRMZM2G141735|GRMZM2G143512|AC202435.3_FG003|GRMZM2G438960|GRMZM2G072518|GRMZM2G104504|GRMZM2G100146|GRMZM5G825854|GRMZM2G065030|GRMZM2G044629|GRMZM2G004528|GRMZM2G113967|GRMZM2G013236|GRMZM2G142383|GRMZM2G105791|GRMZM2G331720|GRMZM2G057208|GRMZM2G370162|GRMZM2G050131|GRMZM2G078781|GRMZM2G049541|GRMZM5G841914|GRMZM5G863385|GRMZM2G025171|GRMZM2G008714|GRMZM2G025854|GRMZM2G064657|GRMZM2G122108|GRMZM2G065989|GRMZM2G158147|GRMZM2G159632|GRMZM2G134054|GRMZM2G003385|GRMZM2G152447|GRMZM2G120163|GRMZM2G701207|GRMZM2G123277|GRMZM2G039173|GRMZM5G891295|GRMZM2G087254|GRMZM2G328908|GRMZM2G014833|AC233953.1_FG005|GRMZM2G071630|GRMZM2G073376|GRMZM2G051103|GRMZM2G167253|GRMZM2G053004|GRMZM2G084958|GRMZM2G147819|GRMZM2G158131|GRMZM5G836174|GRMZM2G144668|GRMZM5G808402|GRMZM2G023289|GRMZM2G009232|GRMZM2G175453|GRMZM2G015232|GRMZM2G457929|GRMZM5G891282|GRMZM2G150014|GRMZM2G174803|GRMZM2G098667|GRMZM5G893864|GRMZM5G839794|GRMZM2G334336|GRMZM2G106140|GRMZM2G394827|GRMZM2G034575|GRMZM2G015908|GRMZM2G443728|GRMZM5G809361|GRMZM2G080725|GRMZM2G138756|GRMZM2G073351|GRMZM2G347766|GRMZM5G828488|GRMZM2G000936|GRMZM2G024705|GRMZM2G135091|GRMZM2G065083|GRMZM2G096753|GRMZM2G056014|GRMZM5G833389|GRMZM6G477257|GRMZM2G157027|GRMZM2G385622|GRMZM2G064302|GRMZM2G062488|GRMZM2G122231|GRMZM2G021605|GRMZM2G107417|GRMZM2G048907|GRMZM2G104542|GRMZM2G444801|GRMZM2G702522|GRMZM2G164113|GRMZM2G095810|GRMZM2G091578|GRMZM2G013430
1901136	0.000941	0.0115	43	658	1555	39468	carbohydrate derivative catabolic process	-0.36399	0.283303	-0.17338	-0.81031	0.175091	-0.8542	GRMZM2G051782|GRMZM2G141704|GRMZM5G813886|GRMZM2G082924|GRMZM2G565140|GRMZM2G085236|GRMZM2G115451|GRMZM2G119773|GRMZM2G159777|GRMZM2G158024|GRMZM2G022782|GRMZM2G177224|GRMZM2G701207|GRMZM2G121210|GRMZM2G316232|GRMZM2G107987|GRMZM2G023636|GRMZM2G076526|GRMZM2G143246|GRMZM2G059365|GRMZM2G056014|GRMZM2G111462|GRMZM2G143512|GRMZM2G099454|GRMZM5G808402|GRMZM2G088218|GRMZM2G385622|AC203173.3_FG004|GRMZM2G153961|GRMZM2G008247|GRMZM2G040995|GRMZM2G365957|GRMZM2G124353|GRMZM2G333183|GRMZM6G708185|GRMZM2G104325|GRMZM2G048907|GRMZM5G895188|AC234515.1_FG003|GRMZM5G892495|GRMZM5G893864|GRMZM2G072850|GRMZM2G050882
1901135	1.25e-24	3.05e-21	254	3353	1555	39468	carbohydrate derivative metabolic process	-0.37943	0.39135	-0.4721	-0.80328	0.539269	-0.67847	GRMZM2G053322|GRMZM2G159032|AC189750.4_FG004|GRMZM5G813886|GRMZM2G133684|GRMZM2G115451|GRMZM2G395267|GRMZM2G051709|GRMZM5G899656|GRMZM2G121210|GRMZM2G093101|GRMZM2G143246|GRMZM2G167698|GRMZM2G050177|GRMZM2G075002|GRMZM5G863596|GRMZM2G030216|GRMZM2G101617|GRMZM2G136283|AC203173.3_FG004|GRMZM2G153961|GRMZM2G152079|GRMZM5G847530|GRMZM5G828229|GRMZM2G104325|GRMZM2G370510|GRMZM2G464137|GRMZM2G138907|GRMZM2G166597|AC197705.4_FG011|GRMZM2G096153|GRMZM2G063949|GRMZM2G537291|GRMZM2G456086|GRMZM2G161459|GRMZM2G102838|GRMZM2G154366|GRMZM5G865543|GRMZM2G151651|GRMZM2G080247|GRMZM2G019986|GRMZM5G800101|GRMZM2G096958|GRMZM2G126128|GRMZM2G059565|GRMZM2G035599|GRMZM2G114945|GRMZM2G141735|GRMZM2G161566|GRMZM2G139533|GRMZM2G087326|AC202435.3_FG003|GRMZM2G438960|GRMZM2G365957|GRMZM2G072518|GRMZM5G825854|GRMZM5G895188|GRMZM2G044629|GRMZM2G113967|GRMZM2G142383|GRMZM2G105791|GRMZM5G875238|GRMZM2G331720|GRMZM2G141704|GRMZM2G082924|GRMZM2G028286|GRMZM2G078781|GRMZM2G049541|GRMZM5G841914|GRMZM2G565140|GRMZM2G008714|GRMZM2G158147|GRMZM2G158024|GRMZM2G134054|GRMZM2G003385|GRMZM2G118241|GRMZM2G123277|GRMZM2G039173|GRMZM2G316232|GRMZM2G087254|GRMZM2G328908|GRMZM2G014833|GRMZM5G872934|GRMZM2G053004|GRMZM2G147819|GRMZM2G158131|GRMZM2G035708|GRMZM2G144668|GRMZM5G808402|GRMZM2G023289|GRMZM2G178960|GRMZM2G009232|GRMZM2G179133|GRMZM2G177077|GRMZM2G175453|GRMZM2G015232|GRMZM2G124353|GRMZM2G063276|GRMZM2G088356|GRMZM2G174803|GRMZM5G893864|GRMZM2G334336|GRMZM2G079888|GRMZM2G050882|GRMZM2G106140|GRMZM2G394827|GRMZM5G854533|GRMZM2G015908|GRMZM2G443728|GRMZM2G080725|GRMZM2G138756|GRMZM2G347766|GRMZM5G828488|GRMZM2G024705|GRMZM2G059365|GRMZM2G096753|GRMZM5G833389|GRMZM2G069260|GRMZM2G099454|GRMZM2G088218|GRMZM2G157027|GRMZM2G008247|GRMZM2G040995|GRMZM2G086714|GRMZM2G027663|GRMZM6G708185|GRMZM2G048907|GRMZM2G104542|GRMZM2G444801|GRMZM2G128179|GRMZM2G164113|GRMZM2G051782|GRMZM2G112100|GRMZM2G075074|GRMZM2G178074|GRMZM2G090905|GRMZM2G119773|GRMZM2G155753|GRMZM2G366659|GRMZM2G173067|GRMZM2G022782|GRMZM2G168143|GRMZM2G449123|GRMZM2G138060|GRMZM5G875287|GRMZM2G066111|GRMZM2G023636|GRMZM2G104397|GRMZM2G133966|GRMZM2G079682|GRMZM2G063756|GRMZM2G081883|GRMZM2G064841|GRMZM2G377780|GRMZM2G159542|GRMZM2G473001|GRMZM2G021106|AC234515.1_FG003|GRMZM2G133613|GRMZM2G055450|GRMZM2G074317|GRMZM2G055575|GRMZM2G110714|GRMZM2G090105|GRMZM2G165535|GRMZM2G375116|GRMZM2G097641|GRMZM2G025954|GRMZM2G159777|GRMZM2G178892|GRMZM2G118462|GRMZM2G040300|GRMZM2G005980|GRMZM2G026807|GRMZM2G141320|GRMZM2G121070|GRMZM2G127850|GRMZM2G032003|GRMZM2G152908|GRMZM6G617209|GRMZM2G143512|GRMZM5G843302|GRMZM2G104504|GRMZM2G100146|GRMZM2G333183|GRMZM2G065030|GRMZM2G004528|GRMZM2G095333|GRMZM2G075505|GRMZM2G013236|GRMZM2G057208|GRMZM2G370162|GRMZM2G050131|GRMZM5G863385|GRMZM2G025171|GRMZM2G025854|GRMZM2G085236|GRMZM2G064657|GRMZM2G090271|GRMZM2G122108|GRMZM2G065989|GRMZM2G159632|GRMZM2G177224|GRMZM2G152447|GRMZM2G107629|GRMZM2G120163|GRMZM2G701207|GRMZM5G891295|GRMZM2G107987|GRMZM2G076526|AC233953.1_FG005|GRMZM2G071630|GRMZM2G073376|GRMZM2G071996|GRMZM2G051103|GRMZM2G167253|GRMZM2G084958|GRMZM5G836174|GRMZM2G457929|GRMZM5G891282|GRMZM2G150014|GRMZM2G131998|GRMZM5G892495|GRMZM2G098667|GRMZM2G072850|GRMZM5G839794|GRMZM2G034575|GRMZM5G809361|GRMZM2G073351|GRMZM2G064799|GRMZM2G000936|GRMZM2G135091|GRMZM2G065083|GRMZM2G351747|GRMZM2G003769|GRMZM2G056014|GRMZM2G462613|GRMZM2G111462|GRMZM6G477257|GRMZM2G385622|GRMZM2G064302|GRMZM2G062488|GRMZM5G896082|GRMZM2G122231|GRMZM2G021846|GRMZM2G021605|GRMZM2G104942|GRMZM2G107417|GRMZM5G818058|GRMZM2G142740|GRMZM2G702522|GRMZM2G095810|GRMZM2G091578|GRMZM2G013430
1901264	0.000105	0.0021	18	166	1555	39468	carbohydrate derivative transport	0.21745	0.134642	0.251666	-0.04598	0.090902	-0.31269	GRMZM2G109221|GRMZM2G112942|GRMZM2G118378|GRMZM2G066923|GRMZM2G083344|GRMZM5G842886|GRMZM2G179679|GRMZM2G173067|GRMZM2G122618|GRMZM2G003033|GRMZM2G088196|GRMZM2G092793|GRMZM2G540403|GRMZM2G359038|GRMZM2G146337|GRMZM2G094444|GRMZM2G147446|GRMZM2G146378
5975	4.47e-08	2.25e-06	205	3598	1555	39468	carbohydrate metabolic process	-0.4334	0.185709	-0.55503	-1.00279	0.480555	-1.09407	GRMZM2G026980|GRMZM2G133684|AC207628.4_FG009|GRMZM2G088669|GRMZM2G115451|GRMZM5G842886|GRMZM2G130053|GRMZM2G469380|GRMZM2G370081|GRMZM2G334660|GRMZM2G050177|GRMZM2G093900|GRMZM5G863596|GRMZM2G008507|GRMZM2G101617|GRMZM2G060886|GRMZM2G020898|GRMZM2G009282|GRMZM2G105770|GRMZM2G138907|GRMZM2G166597|AC197705.4_FG011|GRMZM2G096153|GRMZM2G063949|GRMZM2G456086|GRMZM2G161459|GRMZM2G102838|GRMZM2G151651|GRMZM2G153274|GRMZM2G019986|GRMZM2G100652|GRMZM2G096958|GRMZM2G175423|GRMZM2G057140|GRMZM2G126128|GRMZM2G059565|GRMZM2G035599|GRMZM2G326270|GRMZM2G141289|AC148152.3_FG008|GRMZM2G019183|GRMZM2G087326|GRMZM2G360821|GRMZM2G154595|GRMZM2G122793|GRMZM5G895188|GRMZM2G044629|GRMZM2G105791|GRMZM5G875238|GRMZM2G331720|GRMZM2G058227|GRMZM2G130728|GRMZM2G008714|GRMZM2G346455|GRMZM2G417455|GRMZM2G141707|GRMZM2G117153|GRMZM2G003385|GRMZM5G803874|GRMZM2G123277|GRMZM2G075958|GRMZM2G328908|GRMZM2G047592|GRMZM2G023289|GRMZM2G178960|GRMZM2G008263|GRMZM2G177077|GRMZM2G000660|GRMZM2G122296|GRMZM2G391795|GRMZM5G854533|GRMZM2G015908|GRMZM2G080725|GRMZM2G110423|GRMZM2G170008|GRMZM2G179146|GRMZM2G347766|GRMZM2G085613|GRMZM2G154447|GRMZM2G051403|GRMZM2G038301|GRMZM5G898668|GRMZM2G076225|GRMZM2G079616|GRMZM5G833389|GRMZM2G002023|GRMZM2G069260|GRMZM2G099454|GRMZM2G438243|GRMZM2G041394|GRMZM2G008247|GRMZM2G081268|GRMZM2G027663|GRMZM2G007277|GRMZM2G059110|GRMZM2G048907|GRMZM2G128179|GRMZM2G164113|AC159612.1_FG007|GRMZM2G135586|GRMZM2G112100|GRMZM2G094273|GRMZM2G090905|GRMZM2G393002|GRMZM2G386824|GRMZM2G155753|GRMZM2G045781|GRMZM2G150187|GRMZM2G366659|GRMZM2G022782|GRMZM2G449123|GRMZM2G138060|GRMZM2G133966|GRMZM2G034417|GRMZM5G889326|GRMZM2G035503|GRMZM2G048121|GRMZM2G137535|GRMZM2G079682|GRMZM2G170336|GRMZM2G064962|GRMZM2G064841|GRMZM2G048008|GRMZM2G045534|GRMZM2G377780|GRMZM2G018820|GRMZM2G100484|AC234515.1_FG003|GRMZM2G007939|GRMZM2G133613|GRMZM2G165535|GRMZM2G097641|GRMZM2G025954|GRMZM2G178892|GRMZM2G118462|GRMZM2G040300|GRMZM2G477503|GRMZM2G152105|GRMZM2G026807|GRMZM2G141320|GRMZM2G144034|GRMZM2G032003|GRMZM2G152908|GRMZM2G165530|GRMZM2G082034|GRMZM2G060940|GRMZM2G004087|GRMZM2G021482|GRMZM2G104504|GRMZM2G122277|GRMZM2G037265|GRMZM2G004528|GRMZM2G370162|GRMZM2G117558|GRMZM2G095287|GRMZM2G025171|GRMZM2G025854|GRMZM2G053083|GRMZM2G089836|GRMZM2G006377|GRMZM2G177224|GRMZM2G107629|GRMZM2G068455|GRMZM5G891295|GRMZM2G071630|GRMZM2G329040|GRMZM2G073376|GRMZM2G071996|GRMZM2G084958|GRMZM2G010987|GRMZM2G150496|GRMZM6G654251|GRMZM2G047995|GRMZM2G151468|GRMZM2G457929|GRMZM2G131516|GRMZM5G891282|AC235540.1_FG002|GRMZM2G428518|GRMZM2G052546|GRMZM2G038934|GRMZM2G034575|GRMZM2G073351|GRMZM2G015989|GRMZM2G103843|GRMZM2G000936|GRMZM2G065083|GRMZM2G167594|GRMZM2G052336|GRMZM6G743306|GRMZM2G127374|GRMZM2G462613|GRMZM5G886952|GRMZM6G477257|GRMZM2G000489|GRMZM2G064302|GRMZM2G062488|GRMZM2G122231|GRMZM2G021846|GRMZM2G175874|GRMZM2G021605|GRMZM2G107417|GRMZM2G127123|GRMZM2G091578|GRMZM2G011373
46394	7.37e-17	2e-14	180	2408	1555	39468	carboxylic acid biosynthetic process	-0.27142	0.20774	-0.43965	-0.68374	0.628631	-0.59991	AC189750.4_FG004|GRMZM2G133684|GRMZM2G050570|GRMZM5G828182|GRMZM2G114642|GRMZM2G024686|GRMZM2G084863|GRMZM2G062156|AC233955.1_FG003|GRMZM2G087570|GRMZM2G168143|GRMZM2G334660|GRMZM2G129453|GRMZM2G038964|GRMZM2G102891|GRMZM2G365160|GRMZM2G410991|GRMZM5G889326|GRMZM2G349895|GRMZM2G078472|GRMZM2G048121|GRMZM2G137535|GRMZM2G063756|GRMZM2G152470|GRMZM2G136283|GRMZM2G016805|GRMZM2G028535|GRMZM2G062420|GRMZM5G828630|GRMZM2G062541|GRMZM2G159542|GRMZM2G424873|GRMZM2G129209|GRMZM2G106748|GRMZM5G828229|GRMZM2G385200|GRMZM2G040095|GRMZM2G312481|GRMZM2G089244|GRMZM2G704488|GRMZM2G175816|GRMZM2G119809|GRMZM2G464137|GRMZM2G074317|GRMZM2G014069|AC209784.3_FG007|GRMZM2G138907|GRMZM2G149751|GRMZM2G165535|GRMZM2G139803|GRMZM2G374302|GRMZM2G096153|GRMZM2G537291|GRMZM2G338809|GRMZM2G456086|GRMZM2G024104|AC207890.3_FG002|GRMZM2G178892|GRMZM2G135283|GRMZM2G000739|GRMZM2G096958|GRMZM2G365423|GRMZM2G152105|GRMZM2G093286|GRMZM2G141320|GRMZM2G035599|GRMZM2G463574|GRMZM2G443525|GRMZM2G076544|GRMZM2G091822|GRMZM6G617209|GRMZM2G025042|GRMZM2G438722|GRMZM2G109221|GRMZM2G002100|GRMZM2G161566|GRMZM2G166459|GRMZM2G139533|GRMZM2G116714|GRMZM2G093032|GRMZM2G060940|GRMZM2G125704|GRMZM2G068947|GRMZM2G365957|GRMZM2G070218|GRMZM2G015892|GRMZM2G068665|GRMZM2G085381|GRMZM2G427729|GRMZM2G382035|GRMZM2G095333|AC216264.3_FG001|GRMZM2G331720|GRMZM2G028286|GRMZM2G078781|GRMZM2G025171|GRMZM2G008714|GRMZM2G090271|GRMZM2G396553|GRMZM2G023798|GRMZM2G047486|GRMZM2G158147|GRMZM2G159632|GRMZM2G003385|GRMZM2G105604|GRMZM2G088064|GRMZM2G085078|GRMZM2G039173|GRMZM2G087254|GRMZM2G127350|GRMZM2G071630|GRMZM5G872934|GRMZM2G038487|GRMZM2G035708|GRMZM2G113742|GRMZM2G144668|GRMZM2G085885|GRMZM2G400604|GRMZM2G175453|GRMZM2G110192|GRMZM2G176301|GRMZM2G015232|GRMZM2G457929|GRMZM2G124353|GRMZM2G131516|GRMZM5G891282|GRMZM2G088196|GRMZM2G150014|GRMZM2G104125|GRMZM2G098667|GRMZM5G839794|GRMZM2G117707|GRMZM2G334336|GRMZM2G590333|GRMZM5G854533|GRMZM2G069092|GRMZM2G136178|AC212023.4_FG004|GRMZM2G138756|GRMZM2G170008|GRMZM2G073351|GRMZM2G396212|AC215690.3_FG002|GRMZM2G150363|GRMZM2G062531|GRMZM6G901724|GRMZM2G066578|GRMZM2G124785|GRMZM2G092432|GRMZM2G151977|GRMZM2G092793|GRMZM2G106950|GRMZM2G065083|GRMZM2G003769|GRMZM2G164883|GRMZM5G833389|GRMZM2G310431|GRMZM6G743306|GRMZM2G030036|GRMZM2G569855|GRMZM2G055437|GRMZM6G477257|GRMZM2G075260|GRMZM2G046163|GRMZM2G703582|GRMZM2G096585|GRMZM2G345991|GRMZM2G157027|GRMZM2G064302|GRMZM2G170595|GRMZM2G176840|GRMZM2G021605|GRMZM2G455809|GRMZM2G048907|GRMZM2G129304|GRMZM2G120971|GRMZM2G474153|GRMZM2G397557|GRMZM2G444801|GRMZM2G013430
46395	0.000486	0.00684	40	579	1555	39468	carboxylic acid catabolic process	-0.38673	-0.06831	-0.42398	-0.51196	0.425032	-0.299	GRMZM2G117956|GRMZM2G181362|GRMZM5G813886|GRMZM2G139600|GRMZM2G374302|GRMZM2G096153|GRMZM2G094273|GRMZM2G138756|GRMZM5G805685|GRMZM2G396553|GRMZM2G060732|GRMZM2G088689|GRMZM2G135283|GRMZM2G059381|GRMZM2G096958|GRMZM2G088064|GRMZM2G334660|GRMZM2G085474|GRMZM2G106950|GRMZM2G540403|GRMZM2G127350|GRMZM2G003769|GRMZM2G093900|GRMZM2G142802|GRMZM2G161566|GRMZM2G116714|GRMZM2G048121|GRMZM2G161306|GRMZM2G084279|GRMZM2G049811|GRMZM2G157027|GRMZM5G887647|GRMZM2G025783|GRMZM2G130505|GRMZM2G070218|GRMZM2G124353|GRMZM2G131516|GRMZM2G104443|GRMZM2G053999|GRMZM2G147279
19752	1.1e-15	2.33e-13	275	4357	1555	39468	carboxylic acid metabolic process	-0.24018	0.128555	-0.39187	-0.62968	0.539394	-0.57262	AC189750.4_FG004|GRMZM5G813886|GRMZM2G133684|GRMZM2G024686|GRMZM2G084863|GRMZM2G062156|AC233955.1_FG003|GRMZM2G087570|GRMZM2G334660|GRMZM2G038964|GRMZM2G050730|GRMZM2G093900|GRMZM2G365160|GRMZM2G410991|GRMZM2G101617|GRMZM2G040933|AC213521.3_FG005|GRMZM2G136283|GRMZM2G043198|GRMZM2G016805|GRMZM2G086258|GRMZM2G025783|GRMZM2G130505|GRMZM2G106748|GRMZM5G828229|GRMZM2G385200|GRMZM2G104443|GRMZM2G704488|GRMZM2G119809|GRMZM2G464137|GRMZM2G014069|GRMZM2G138907|GRMZM2G374302|GRMZM2G096153|GRMZM2G537291|GRMZM2G338809|GRMZM2G456086|GRMZM2G024104|GRMZM2G438178|GRMZM2G135283|GRMZM2G151651|GRMZM2G096958|GRMZM2G035599|GRMZM2G141289|GRMZM2G443525|GRMZM2G076544|GRMZM2G091822|GRMZM2G438722|GRMZM2G109221|GRMZM2G158394|GRMZM2G161566|GRMZM2G166459|GRMZM2G139533|GRMZM2G087326|GRMZM2G177970|GRMZM2G118610|GRMZM2G125704|GRMZM2G068947|GRMZM2G365957|GRMZM2G154595|GRMZM2G070218|GRMZM2G085381|GRMZM2G427729|GRMZM5G895188|GRMZM2G382035|GRMZM2G147279|GRMZM2G331720|GRMZM2G130728|GRMZM2G117956|GRMZM5G858471|GRMZM2G029135|GRMZM2G028286|GRMZM2G078781|GRMZM2G008714|GRMZM2G396553|GRMZM2G047486|GRMZM2G158147|GRMZM2G003385|GRMZM2G118241|GRMZM2G105604|GRMZM2G085078|GRMZM2G039173|GRMZM2G087254|GRMZM2G540403|GRMZM5G872934|GRMZM2G406672|GRMZM2G108570|GRMZM2G142802|GRMZM2G035708|GRMZM2G161306|GRMZM2G144668|GRMZM2G085885|GRMZM2G175453|GRMZM2G110192|GRMZM2G176301|GRMZM2G015232|GRMZM2G124353|GRMZM2G087146|GRMZM2G429442|GRMZM2G703231|GRMZM2G168976|GRMZM2G117707|GRMZM2G334336|GRMZM2G079888|GRMZM2G590333|GRMZM5G854533|GRMZM2G139600|GRMZM2G138756|GRMZM2G170008|GRMZM2G396212|GRMZM2G088689|AC215690.3_FG002|GRMZM2G062531|GRMZM6G901724|GRMZM2G066578|GRMZM2G060470|GRMZM2G151977|GRMZM2G106950|GRMZM5G833389|GRMZM2G030036|GRMZM2G569855|GRMZM2G055437|GRMZM2G069260|GRMZM2G075260|GRMZM2G046163|GRMZM2G703582|GRMZM2G010447|GRMZM2G157027|GRMZM2G041394|GRMZM5G887647|GRMZM2G081268|GRMZM2G170595|GRMZM2G174145|GRMZM2G455809|GRMZM2G048907|GRMZM2G397557|GRMZM2G444801|GRMZM2G128179|GRMZM2G106165|GRMZM2G181362|GRMZM2G050570|GRMZM2G075074|GRMZM5G828182|GRMZM2G094273|GRMZM2G114642|GRMZM2G155753|GRMZM2G045781|GRMZM2G059381|GRMZM2G168143|GRMZM2G129453|GRMZM2G102891|GRMZM2G050561|GRMZM5G889326|GRMZM2G349895|GRMZM2G078472|GRMZM2G048121|GRMZM2G137535|GRMZM2G063756|GRMZM2G122810|GRMZM2G152470|GRMZM2G028535|GRMZM2G062420|GRMZM2G048008|GRMZM2G045534|GRMZM5G828630|GRMZM2G062541|GRMZM2G159542|GRMZM2G424873|GRMZM2G129209|GRMZM2G100484|GRMZM2G473001|GRMZM2G040095|GRMZM2G312481|GRMZM2G089244|GRMZM2G175816|GRMZM2G074317|AC209784.3_FG007|GRMZM2G110714|GRMZM2G149751|GRMZM2G165535|GRMZM2G139803|GRMZM2G025954|AC207890.3_FG002|GRMZM2G178892|GRMZM2G005980|GRMZM2G000739|GRMZM2G365423|GRMZM2G152105|GRMZM2G047867|GRMZM2G466281|GRMZM2G093286|GRMZM2G141320|GRMZM2G463574|GRMZM2G121070|GRMZM6G617209|GRMZM2G025042|GRMZM2G002100|GRMZM2G116714|GRMZM2G093032|GRMZM2G060940|GRMZM2G155962|GRMZM2G015892|GRMZM2G068665|GRMZM2G373607|GRMZM2G095333|GRMZM2G133958|AC216264.3_FG001|GRMZM2G099642|GRMZM2G025171|GRMZM2G090271|GRMZM2G060732|GRMZM2G023798|GRMZM2G159632|GRMZM2G107629|GRMZM5G853854|GRMZM2G088064|GRMZM2G068455|GRMZM2G085474|GRMZM2G127350|GRMZM2G071630|GRMZM2G146677|GRMZM2G073376|GRMZM2G038487|GRMZM2G147882|GRMZM2G010987|GRMZM2G113742|GRMZM2G084279|GRMZM2G049811|GRMZM2G400604|GRMZM2G457929|GRMZM2G131516|GRMZM5G891282|GRMZM2G088196|GRMZM2G150014|GRMZM2G104125|GRMZM2G098667|GRMZM2G014303|GRMZM2G053999|GRMZM5G839794|GRMZM2G069092|GRMZM2G136178|AC212023.4_FG004|GRMZM2G083836|GRMZM2G073351|GRMZM5G805685|GRMZM2G150363|GRMZM2G064799|GRMZM2G000936|GRMZM2G124785|GRMZM2G092432|GRMZM2G092793|GRMZM2G065083|GRMZM2G003769|GRMZM2G164883|GRMZM2G103281|GRMZM2G310431|GRMZM6G743306|GRMZM2G165844|GRMZM2G083847|GRMZM6G477257|GRMZM2G096585|GRMZM2G345991|GRMZM2G064302|GRMZM2G176840|GRMZM2G021605|GRMZM2G107417|GRMZM2G129304|GRMZM2G120971|GRMZM2G028914|GRMZM2G474153|GRMZM5G818058|GRMZM2G142740|GRMZM2G702522|GRMZM2G017110|GRMZM2G013430
16116	0.00386	0.0351	11	109	1555	39468	carotenoid metabolic process	0.983497	0.523598	0.637858	-1.15437	0.270557	-1.04977	GRMZM2G152105|GRMZM2G035708|GRMZM2G126128|GRMZM2G410515|GRMZM2G095333|GRMZM2G102838|GRMZM2G142740|GRMZM2G175453|GRMZM2G150363|GRMZM2G110192|GRMZM5G854533
9056	4.02e-06	0.000125	276	5433	1555	39468	catabolic process	-0.37981	0.104587	-0.45587	-0.66821	0.423527	-0.66242	GRMZM5G813886|GRMZM2G133684|AC207628.4_FG009|GRMZM2G088669|GRMZM2G115451|GRMZM2G115574|GRMZM2G320269|GRMZM2G130053|GRMZM5G884600|GRMZM2G121210|GRMZM2G334660|GRMZM2G143246|GRMZM2G093902|GRMZM2G050177|GRMZM2G093900|GRMZM2G410991|GRMZM5G863596|GRMZM2G101617|GRMZM2G060886|GRMZM2G108912|AC203173.3_FG004|GRMZM2G153961|GRMZM2G025783|GRMZM2G130505|GRMZM5G828229|GRMZM2G104325|GRMZM2G104443|GRMZM2G009282|GRMZM2G374302|GRMZM2G096153|GRMZM2G456086|GRMZM2G161459|GRMZM2G090172|GRMZM2G102838|GRMZM2G438178|GRMZM2G117410|GRMZM2G135283|GRMZM2G151651|GRMZM2G096958|GRMZM2G175423|GRMZM2G389233|GRMZM2G126128|GRMZM2G125271|GRMZM2G035599|GRMZM2G141289|AC231745.1_FG003|GRMZM2G054559|GRMZM2G161566|GRMZM2G087326|GRMZM2G118610|GRMZM2G041352|GRMZM2G365957|GRMZM2G154595|GRMZM2G070218|GRMZM2G045714|GRMZM5G825854|GRMZM2G034152|GRMZM2G427729|GRMZM5G895188|GRMZM2G038195|GRMZM2G368662|GRMZM2G142383|GRMZM2G147279|GRMZM2G350225|GRMZM2G331720|GRMZM5G850355|GRMZM2G117956|GRMZM2G141704|GRMZM2G082924|GRMZM2G565140|AC191575.2_FG001|GRMZM2G008714|GRMZM2G396553|GRMZM2G158024|GRMZM2G003385|GRMZM2G316232|GRMZM2G540403|GRMZM2G142802|GRMZM2G055898|GRMZM2G161306|GRMZM2G144668|GRMZM5G808402|GRMZM2G023840|GRMZM2G023289|GRMZM2G178960|GRMZM2G177077|GRMZM2G139872|GRMZM2G000660|GRMZM2G110192|GRMZM2G122296|GRMZM2G124353|GRMZM2G391795|GRMZM2G174803|GRMZM5G893864|GRMZM2G551402|GRMZM2G035820|GRMZM2G366065|GRMZM2G168976|GRMZM2G334336|GRMZM2G079888|GRMZM2G050882|GRMZM5G854533|GRMZM2G435541|GRMZM2G139600|GRMZM2G057508|GRMZM2G138756|GRMZM2G139041|GRMZM2G088689|GRMZM2G084767|GRMZM6G901724|GRMZM2G066578|GRMZM2G146374|GRMZM2G106950|GRMZM2G059365|GRMZM2G076225|GRMZM5G833389|GRMZM2G137435|GRMZM2G069260|GRMZM2G703582|GRMZM2G099454|GRMZM2G088218|GRMZM2G157027|GRMZM5G887647|GRMZM2G102923|GRMZM2G008247|GRMZM2G040995|AC234154.1_FG008|GRMZM2G081268|GRMZM2G007277|GRMZM2G048904|GRMZM6G708185|GRMZM2G048907|GRMZM2G104542|GRMZM2G042807|GRMZM2G106165|GRMZM2G354867|GRMZM2G144618|GRMZM2G051782|GRMZM2G181362|GRMZM2G112100|GRMZM2G094273|GRMZM2G114642|GRMZM2G143644|GRMZM2G090905|GRMZM2G119773|GRMZM2G155753|GRMZM2G150187|AC205608.4_FG004|GRMZM2G022782|GRMZM2G120408|GRMZM2G059381|GRMZM2G138060|GRMZM2G023636|GRMZM2G426483|GRMZM2G054811|GRMZM2G034417|GRMZM2G035503|GRMZM2G048121|AC202439.3_FG006|GRMZM2G064962|GRMZM2G081883|GRMZM2G045534|GRMZM5G828630|GRMZM2G377780|GRMZM2G018820|GRMZM2G473001|GRMZM2G138190|AC234515.1_FG003|GRMZM2G089244|GRMZM2G030293|GRMZM2G007939|GRMZM2G110714|GRMZM2G025954|GRMZM2G159777|AC207890.3_FG002|GRMZM2G026807|GRMZM2G125314|GRMZM2G121070|GRMZM2G127850|GRMZM2G032003|GRMZM2G002915|GRMZM6G617209|GRMZM2G050460|GRMZM2G116714|GRMZM2G143512|GRMZM2G093032|GRMZM2G082034|GRMZM2G435979|GRMZM2G345039|GRMZM2G373607|GRMZM2G333183|GRMZM2G169562|GRMZM2G173413|GRMZM2G037265|GRMZM2G000601|GRMZM2G132623|GRMZM2G004528|GRMZM2G109070|GRMZM2G145258|GRMZM2G057208|GRMZM2G099642|GRMZM2G055705|GRMZM2G025854|GRMZM2G085236|GRMZM2G158789|GRMZM2G060732|GRMZM2G006377|AC197246.3_FG003|GRMZM2G177224|GRMZM5G853854|GRMZM2G701207|GRMZM2G179768|GRMZM2G088064|GRMZM2G068455|GRMZM2G085474|GRMZM2G107987|GRMZM2G076526|GRMZM2G127350|GRMZM2G071630|GRMZM2G073376|GRMZM2G071996|GRMZM2G017386|GRMZM2G165631|GRMZM2G098319|GRMZM2G118637|GRMZM2G078275|GRMZM2G010987|GRMZM2G373420|GRMZM2G084279|GRMZM2G045331|GRMZM2G049811|GRMZM2G047995|GRMZM2G151468|GRMZM2G457929|GRMZM2G131516|GRMZM5G891282|GRMZM2G428518|GRMZM5G892495|GRMZM2G464572|GRMZM2G072850|GRMZM2G140342|GRMZM2G053999|GRMZM2G050364|GRMZM2G163683|GRMZM5G805685|GRMZM2G150363|GRMZM2G064799|GRMZM2G103843|GRMZM2G000936|GRMZM2G092432|GRMZM2G150248|GRMZM2G065083|GRMZM2G003769|GRMZM2G358931|GRMZM2G167594|GRMZM2G056014|GRMZM2G011141|GRMZM2G127374|GRMZM2G053652|GRMZM2G111462|GRMZM6G477257|GRMZM2G000489|GRMZM2G385622|GRMZM2G381709|GRMZM2G064302|GRMZM2G120173|GRMZM2G021846|GRMZM2G152775|GRMZM2G021605|GRMZM2G343588|GRMZM2G039365|GRMZM2G129304|GRMZM2G702522|GRMZM2G095810|GRMZM2G091578|GRMZM2G448446
98655	0.00019	0.00333	82	1387	1555	39468	cation transmembrane transport	-0.09876	0.061675	-0.15631	-0.61514	0.089413	-0.62895	GRMZM2G141704|GRMZM2G078781|GRMZM5G841914|GRMZM2G025171|GRMZM2G088669|GRMZM2G121458|GRMZM2G031938|GRMZM2G395267|GRMZM2G045781|GRMZM2G036908|GRMZM5G842886|GRMZM2G006377|GRMZM2G120163|GRMZM2G701207|GRMZM5G875287|GRMZM2G066111|GRMZM2G014833|AC233953.1_FG005|GRMZM2G540403|GRMZM2G010433|GRMZM2G145500|GRMZM2G051103|GRMZM2G053004|GRMZM2G079127|GRMZM2G075002|GRMZM2G074672|GRMZM2G158131|GRMZM2G108477|GRMZM2G009715|GRMZM5G808402|AC202439.3_FG006|GRMZM2G065899|GRMZM2G028258|GRMZM2G083788|GRMZM2G150450|GRMZM2G088196|GRMZM2G022915|GRMZM5G894233|GRMZM2G104325|GRMZM2G100484|GRMZM2G088356|GRMZM5G892495|GRMZM2G169788|GRMZM5G893864|GRMZM2G074317|GRMZM2G055575|GRMZM2G327234|GRMZM2G443728|GRMZM2G113332|GRMZM2G098011|GRMZM2G366919|GRMZM2G375116|GRMZM2G040902|GRMZM2G338809|GRMZM2G179146|GRMZM2G045849|GRMZM2G092793|GRMZM2G059365|GRMZM2G121070|GRMZM2G039797|GRMZM2G056014|GRMZM2G057820|GRMZM2G057459|GRMZM2G166459|GRMZM2G057616|GRMZM2G024196|GRMZM2G058948|GRMZM2G143512|GRMZM2G111300|GRMZM2G170116|GRMZM2G092261|GRMZM2G385622|GRMZM2G438960|GRMZM2G102923|GRMZM2G172410|GRMZM2G014240|GRMZM2G048907|GRMZM2G134888|GRMZM2G113967|GRMZM2G094444|GRMZM2G013236|GRMZM2G011373
6812	3.95e-05	0.000906	125	2220	1555	39468	cation transport	-0.13969	0.110306	-0.27507	-0.55341	0.181549	-0.58311	GRMZM2G108487|GRMZM2G142315|GRMZM2G088669|GRMZM2G121458|GRMZM2G031938|GRMZM2G395267|GRMZM2G045781|GRMZM5G842886|AC205608.4_FG004|GRMZM2G120408|AC233955.1_FG003|GRMZM5G875287|GRMZM2G066111|GRMZM2G010433|GRMZM2G057642|GRMZM2G075002|GRMZM2G074672|GRMZM2G108477|GRMZM2G009715|GRMZM2G040933|AC202439.3_FG006|GRMZM2G086258|GRMZM2G065899|GRMZM2G028258|GRMZM2G083788|GRMZM2G150450|GRMZM2G025783|GRMZM5G844143|GRMZM5G894233|GRMZM2G104325|GRMZM2G100484|GRMZM2G385200|GRMZM2G312481|AC208110.2_FG007|GRMZM2G074317|GRMZM2G055575|GRMZM2G327234|GRMZM2G113332|GRMZM2G325575|GRMZM2G366919|GRMZM2G375116|GRMZM2G338809|GRMZM2G161459|GRMZM2G096958|AY530952.1_FG001|GRMZM2G045849|GRMZM2G127338|GRMZM2G121070|GRMZM2G039797|GRMZM2G057301|GRMZM2G057820|GRMZM2G158394|GRMZM2G166459|GRMZM2G116714|GRMZM2G024196|GRMZM2G143512|GRMZM2G111300|GRMZM5G804382|GRMZM2G438960|GRMZM5G822591|GRMZM2G016622|GRMZM2G134888|GRMZM2G113967|GRMZM2G013236|GRMZM2G141704|GRMZM2G078781|GRMZM5G841914|GRMZM2G025171|GRMZM2G036908|GRMZM2G006377|GRMZM2G120163|GRMZM2G701207|GRMZM2G049429|GRMZM2G014833|AC233953.1_FG005|GRMZM2G540403|GRMZM2G175728|GRMZM2G145500|GRMZM2G051103|GRMZM2G017386|GRMZM2G053004|GRMZM2G079127|GRMZM2G158131|GRMZM2G008309|GRMZM2G002568|GRMZM5G808402|GRMZM2G069208|GRMZM2G088196|GRMZM2G022915|GRMZM2G088356|GRMZM5G892495|GRMZM2G169788|GRMZM5G893864|GRMZM2G443728|AC212023.4_FG004|GRMZM2G098011|GRMZM2G057508|GRMZM2G138756|GRMZM2G040902|GRMZM2G179146|GRMZM2G156986|GRMZM2G124785|GRMZM2G092793|GRMZM2G059365|GRMZM2G056014|GRMZM2G057459|GRMZM2G030036|GRMZM2G057616|GRMZM2G058948|GRMZM2G096585|GRMZM2G319781|GRMZM2G170116|GRMZM2G118378|GRMZM2G092261|GRMZM2G385622|GRMZM2G102923|GRMZM2G172410|GRMZM2G175874|GRMZM2G425863|GRMZM2G014240|GRMZM2G059110|GRMZM2G048907|GRMZM2G104542|GRMZM2G094444|GRMZM2G011373
6657	0.00231	0.0236	4	15	1555	39468	CDP-choline pathway	-0.43218	-0.39316	-0.31492	-0.06581	0.127335	-0.05054	GRMZM2G466281|GRMZM2G087146|GRMZM2G014303|GRMZM2G147279
8219	8.09e-06	0.000226	58	802	1555	39468	cell death	-0.19801	0.068308	-0.23935	-0.12505	0.019512	-0.1844	GRMZM2G057448|GRMZM2G370162|GRMZM2G078781|GRMZM2G027272|GRMZM2G564932|GRMZM2G130053|GRMZM2G006377|GRMZM2G080542|GRMZM2G141707|GRMZM2G370081|GRMZM2G087570|GRMZM2G049429|GRMZM2G132238|GRMZM2G143246|GRMZM2G093902|GRMZM2G013814|GRMZM2G047274|GRMZM2G144668|GRMZM2G108912|GRMZM2G081883|GRMZM2G475305|GRMZM2G069208|GRMZM5G881803|GRMZM5G847530|GRMZM2G088356|GRMZM2G055172|GRMZM2G074317|GRMZM2G055135|GRMZM2G124550|GRMZM2G077197|GRMZM2G015989|GRMZM2G177001|GRMZM2G084767|GRMZM2G135283|GRMZM2G061043|AY530952.1_FG001|GRMZM2G154447|GRMZM2G125314|GRMZM2G005869|GRMZM2G463574|GRMZM2G443525|GRMZM2G076544|GRMZM2G056014|GRMZM2G057820|GRMZM6G617209|GRMZM2G437314|GRMZM2G055437|GRMZM2G099454|GRMZM2G080937|GRMZM2G118610|GRMZM2G005452|GRMZM2G427729|GRMZM5G836827|GRMZM2G038195|GRMZM2G011456|GRMZM2G145258|GRMZM2G126199|GRMZM2G059039
16049	0.00113	0.0134	101	1884	1555	39468	cell growth	-0.44599	0.028624	-0.58159	-0.71771	0.791976	-0.75824	GRMZM2G031938|GRMZM2G395267|GRMZM2G020761|AC205608.4_FG004|GRMZM2G120408|GRMZM2G370081|GRMZM2G051709|GRMZM2G081192|GRMZM2G172081|GRMZM2G149184|GRMZM2G093900|GRMZM2G115564|GRMZM2G030216|GRMZM2G138349|GRMZM2G060886|GRMZM2G016805|GRMZM2G153961|GRMZM2G377780|GRMZM2G028258|AC234515.1_FG003|GRMZM2G370510|GRMZM2G074317|GRMZM2G375116|GRMZM2G336908|GRMZM2G161459|GRMZM2G179349|GRMZM2G102318|GRMZM2G080247|GRMZM2G152105|GRMZM2G045849|GRMZM2G170281|GRMZM2G150724|GRMZM2G054559|GRMZM2G078725|GRMZM2G167794|GRMZM2G116714|GRMZM2G047055|GRMZM2G111300|GRMZM2G438960|GRMZM2G021482|GRMZM2G041352|GRMZM2G122277|GRMZM2G373607|GRMZM2G333183|GRMZM2G013236|GRMZM2G126199|AC216264.3_FG001|GRMZM2G028286|GRMZM2G078781|GRMZM2G047486|GRMZM2G060974|GRMZM2G021378|GRMZM2G047368|GRMZM2G107629|GRMZM2G120163|GRMZM2G154628|GRMZM2G049429|GRMZM2G152328|GRMZM2G014833|AC233953.1_FG005|GRMZM2G332687|GRMZM2G167253|GRMZM2G017386|GRMZM2G079127|GRMZM2G075683|GRMZM2G355610|GRMZM2G005834|GRMZM2G023840|GRMZM2G132686|GRMZM2G457929|GRMZM2G069208|GRMZM2G122296|GRMZM2G022915|GRMZM2G469224|AC235540.1_FG002|GRMZM2G418160|GRMZM2G391795|GRMZM2G072850|GRMZM2G038934|GRMZM2G021706|GRMZM2G334336|GRMZM2G034575|GRMZM2G443728|GRMZM2G107092|GRMZM2G154447|GRMZM2G381395|GRMZM2G076225|GRMZM2G057616|GRMZM5G886952|GRMZM2G111462|GRMZM2G075260|GRMZM2G096585|AC205703.4_FG002|GRMZM2G170116|GRMZM2G000489|GRMZM2G008247|GRMZM2G179679|GRMZM2G065635|GRMZM2G104542|GRMZM2G128179|GRMZM2G017110
9932	0.00529	0.0434	63	1146	1555	39468	cell tip growth	-0.56831	-0.00845	-0.68585	-0.799	0.923066	-0.92842	GRMZM2G028286|GRMZM2G078781|GRMZM2G031938|GRMZM2G395267|GRMZM2G047486|GRMZM2G060974|GRMZM2G021378|AC205608.4_FG004|GRMZM2G370081|GRMZM2G107629|GRMZM2G120163|GRMZM2G172081|GRMZM2G014833|AC233953.1_FG005|GRMZM2G149184|GRMZM2G332687|GRMZM2G167253|GRMZM2G093900|GRMZM2G079127|GRMZM2G355610|GRMZM2G115564|GRMZM2G005834|GRMZM2G060886|GRMZM2G016805|GRMZM2G377780|GRMZM2G028258|GRMZM2G122296|GRMZM2G022915|GRMZM2G469224|GRMZM2G418160|AC234515.1_FG003|GRMZM2G391795|GRMZM2G072850|GRMZM2G038934|GRMZM2G021706|GRMZM2G074317|GRMZM2G443728|GRMZM2G375116|GRMZM2G161459|GRMZM2G179349|GRMZM2G150724|GRMZM2G381395|GRMZM2G076225|GRMZM2G167794|GRMZM5G886952|GRMZM2G111462|GRMZM2G075260|GRMZM2G170116|GRMZM2G000489|GRMZM2G438960|GRMZM2G008247|GRMZM2G179679|GRMZM2G021482|GRMZM2G065635|GRMZM2G041352|GRMZM2G122277|GRMZM2G373607|GRMZM2G333183|GRMZM2G104542|GRMZM2G128179|GRMZM2G013236|GRMZM2G126199|AC216264.3_FG001
6081	2.89e-05	0.000692	38	471	1555	39468	cellular aldehyde metabolic process	-0.02136	0.036406	-0.1606	-0.57173	0.46728	-0.40435	GRMZM2G114642|GRMZM2G456086|GRMZM2G030606|GRMZM2G025954|GRMZM2G090271|GRMZM2G102838|GRMZM2G155753|GRMZM2G066578|GRMZM2G005980|GRMZM2G107629|AY530952.1_FG001|GRMZM2G026807|GRMZM2G092432|GRMZM2G068455|GRMZM2G126128|GRMZM2G127350|GRMZM2G003769|GRMZM2G035599|GRMZM2G141289|GRMZM2G071996|GRMZM2G161566|GRMZM2G035708|GRMZM2G048121|GRMZM2G101617|GRMZM2G178960|GRMZM2G177077|GRMZM2G175453|GRMZM2G022130|GRMZM2G081268|GRMZM2G154595|GRMZM2G124353|GRMZM5G891282|GRMZM2G129304|GRMZM2G095333|GRMZM2G128179|GRMZM2G142740|GRMZM2G126199|GRMZM5G854533
43605	0.00295	0.0286	3	8	1555	39468	cellular amide catabolic process	0.613398	-1.62338	0.267358	0.646468	-0.64456	0.96476	GRMZM2G173413|AC202439.3_FG006|GRMZM6G901724
43603	0.00302	0.029	105	2035	1555	39468	cellular amide metabolic process	-0.17968	-0.0897	-0.16641	0.138111	-0.05906	-0.02973	GRMZM2G096690|GRMZM2G075074|GRMZM2G094273|GRMZM2G030606|GRMZM2G084465|GRMZM5G803952|GRMZM2G449123|GRMZM2G150503|GRMZM5G890561|GRMZM2G102891|GRMZM2G146358|GRMZM2G093902|GRMZM2G050561|GRMZM5G866627|GRMZM2G179693|GRMZM2G078472|GRMZM2G079682|GRMZM2G170336|GRMZM2G171426|GRMZM2G040933|GRMZM2G122810|GRMZM2G136283|GRMZM2G046583|AC202439.3_FG006|AC203173.3_FG004|GRMZM2G062420|GRMZM2G048008|GRMZM2G138067|GRMZM2G467086|GRMZM2G019358|GRMZM2G066222|GRMZM2G100120|GRMZM2G178807|GRMZM2G030293|GRMZM2G133613|GRMZM2G096962|GRMZM2G119809|GRMZM2G004949|GRMZM2G090105|GRMZM2G461793|GRMZM2G096153|GRMZM2G438178|GRMZM2G135283|GRMZM2G151252|GRMZM2G172342|GRMZM5G851698|GRMZM2G389233|GRMZM2G125271|GRMZM2G090738|GRMZM5G815894|GRMZM2G440009|GRMZM2G050460|GRMZM2G139533|GRMZM2G177970|GRMZM2G030915|GRMZM2G003033|GRMZM2G105712|GRMZM2G125784|GRMZM2G018403|GRMZM2G173413|GRMZM5G895188|GRMZM2G132623|GRMZM2G360021|GRMZM2G038195|GRMZM5G887054|GRMZM2G145258|GRMZM2G133958|GRMZM5G858471|GRMZM2G370162|GRMZM2G094074|AC197246.3_FG003|GRMZM2G019325|GRMZM2G059580|GRMZM5G891295|GRMZM2G024647|GRMZM2G316232|GRMZM2G540403|GRMZM2G166963|GRMZM2G178968|GRMZM2G119691|GRMZM2G330095|GRMZM2G590333|GRMZM2G394827|GRMZM5G813584|GRMZM2G069092|GRMZM2G034503|GRMZM2G083836|GRMZM2G139600|GRMZM5G850607|GRMZM6G901724|GRMZM2G000936|GRMZM5G850966|GRMZM2G079616|GRMZM2G053652|GRMZM2G069141|GRMZM2G010447|GRMZM2G177098|GRMZM2G062488|GRMZM2G122871|GRMZM2G427404|GRMZM2G120971|GRMZM5G818058|GRMZM2G448607|GRMZM2G094444|GRMZM2G354867
44106	7.79e-11	6.45e-09	64	668	1555	39468	cellular amine metabolic process	-0.92777	0.070964	-0.83193	-0.89314	0.158304	-1.08177	GRMZM2G029135|GRMZM2G024686|GRMZM2G396553|AC233955.1_FG003|GRMZM2G105604|GRMZM2G088064|GRMZM2G334660|GRMZM2G085078|GRMZM2G142802|GRMZM2G349895|GRMZM2G078472|GRMZM2G040933|GRMZM2G049811|GRMZM2G122810|GRMZM2G152470|GRMZM2G400604|GRMZM2G060886|GRMZM2G108912|GRMZM2G028535|GRMZM5G828630|GRMZM2G015232|GRMZM2G122296|GRMZM2G385200|GRMZM2G087146|GRMZM2G312481|GRMZM2G089244|GRMZM2G704488|GRMZM2G014303|GRMZM2G053999|GRMZM2G429442|GRMZM2G464137|GRMZM2G014069|GRMZM2G149751|GRMZM2G374302|GRMZM2G096153|GRMZM2G138756|GRMZM2G537291|GRMZM2G438178|GRMZM2G000739|GRMZM2G096958|GRMZM2G365423|GRMZM2G000936|GRMZM2G124785|GRMZM2G047867|GRMZM2G466281|GRMZM2G151977|GRMZM2G150248|GRMZM2G106950|GRMZM2G054559|GRMZM2G103281|GRMZM2G030036|GRMZM2G569855|GRMZM2G161566|GRMZM2G046163|GRMZM2G345991|GRMZM2G157027|GRMZM2G041394|GRMZM5G887647|GRMZM2G170595|GRMZM2G174145|GRMZM2G070218|GRMZM2G015892|GRMZM2G085381|GRMZM2G034152
8652	6.39e-09	3.63e-07	62	712	1555	39468	cellular amino acid biosynthetic process	-0.43478	0.077927	-0.3404	-1.069	0.450403	-1.14568	AC189750.4_FG004|GRMZM2G050570|GRMZM5G828182|GRMZM2G024686|GRMZM2G090271|GRMZM2G396553|GRMZM2G105604|GRMZM2G087570|GRMZM2G088064|GRMZM2G085078|GRMZM2G039173|GRMZM2G087254|GRMZM2G127350|GRMZM2G038487|GRMZM2G365160|GRMZM2G410991|GRMZM2G349895|GRMZM2G078472|GRMZM2G113742|GRMZM2G085885|GRMZM2G152470|GRMZM2G400604|GRMZM2G136283|GRMZM2G028535|GRMZM2G062420|GRMZM5G828630|GRMZM2G015232|GRMZM2G424873|GRMZM2G124353|GRMZM2G150014|GRMZM2G117707|GRMZM2G464137|GRMZM2G014069|GRMZM2G149751|GRMZM2G374302|GRMZM2G537291|GRMZM2G024104|GRMZM2G396212|GRMZM2G135283|GRMZM6G901724|GRMZM2G000739|GRMZM2G365423|GRMZM2G092432|GRMZM2G151977|GRMZM2G106950|GRMZM2G076544|GRMZM2G438722|GRMZM2G569855|GRMZM2G161566|GRMZM2G139533|GRMZM2G075260|GRMZM2G046163|GRMZM2G345991|GRMZM2G125704|GRMZM2G170595|GRMZM2G070218|GRMZM2G015892|GRMZM2G068665|GRMZM2G085381|GRMZM2G129304|GRMZM2G382035|GRMZM2G013430
9063	0.000478	0.00681	22	253	1555	39468	cellular amino acid catabolic process	-0.59673	-0.06067	-0.59878	-0.44477	0.262454	-0.27872	GRMZM2G117956|GRMZM2G142802|GRMZM2G181362|GRMZM2G161566|GRMZM2G139600|GRMZM2G374302|GRMZM2G096153|GRMZM2G094273|GRMZM2G138756|GRMZM2G157027|GRMZM2G396553|GRMZM2G088689|GRMZM2G135283|GRMZM2G070218|GRMZM2G096958|GRMZM2G124353|GRMZM2G088064|GRMZM2G334660|GRMZM2G106950|GRMZM2G127350|GRMZM2G053999|GRMZM2G093900
6520	2.82e-10	1.99e-08	118	1644	1555	39468	cellular amino acid metabolic process	-0.41689	0.047986	-0.52584	-0.73651	0.337487	-0.77991	GRMZM2G181362|AC189750.4_FG004|GRMZM2G050570|GRMZM2G075074|GRMZM5G828182|GRMZM2G094273|GRMZM2G024686|AC233955.1_FG003|GRMZM2G087570|GRMZM2G334660|GRMZM2G093900|GRMZM2G365160|GRMZM2G410991|GRMZM2G050561|GRMZM2G349895|GRMZM2G078472|GRMZM2G048121|GRMZM2G040933|GRMZM2G122810|GRMZM2G152470|GRMZM2G136283|GRMZM2G086258|GRMZM2G028535|GRMZM2G062420|GRMZM2G048008|GRMZM5G828630|GRMZM2G424873|GRMZM2G385200|GRMZM2G312481|GRMZM2G104443|GRMZM2G704488|GRMZM2G464137|GRMZM2G014069|GRMZM2G149751|GRMZM2G374302|GRMZM2G096153|GRMZM2G537291|GRMZM2G024104|GRMZM2G135283|GRMZM2G000739|GRMZM2G096958|GRMZM2G365423|GRMZM2G047867|GRMZM2G466281|GRMZM2G121070|GRMZM2G076544|GRMZM2G438722|GRMZM2G158394|GRMZM2G161566|GRMZM2G139533|GRMZM2G177970|GRMZM2G118610|GRMZM2G125704|GRMZM2G070218|GRMZM2G015892|GRMZM2G068665|GRMZM2G085381|GRMZM2G382035|GRMZM2G133958|GRMZM2G130728|GRMZM2G117956|GRMZM5G858471|GRMZM2G029135|GRMZM2G090271|GRMZM2G396553|GRMZM2G105604|GRMZM2G088064|GRMZM2G085078|GRMZM2G039173|GRMZM2G087254|GRMZM2G127350|GRMZM2G146677|GRMZM2G038487|GRMZM2G108570|GRMZM2G142802|GRMZM2G113742|GRMZM2G085885|GRMZM2G400604|GRMZM2G015232|GRMZM2G457929|GRMZM2G124353|GRMZM2G150014|GRMZM2G087146|GRMZM2G014303|GRMZM2G053999|GRMZM2G429442|GRMZM2G703231|GRMZM2G117707|GRMZM2G334336|GRMZM2G083836|GRMZM2G139600|GRMZM2G138756|GRMZM2G396212|GRMZM2G088689|GRMZM6G901724|GRMZM2G000936|GRMZM2G124785|GRMZM2G060470|GRMZM2G092432|GRMZM2G151977|GRMZM2G106950|GRMZM2G103281|GRMZM2G030036|GRMZM2G569855|GRMZM2G083847|GRMZM2G075260|GRMZM2G046163|GRMZM2G010447|GRMZM2G345991|GRMZM2G157027|GRMZM2G041394|GRMZM2G170595|GRMZM2G174145|GRMZM2G107417|GRMZM2G129304|GRMZM5G818058|GRMZM2G017110|GRMZM2G013430
30002	3.57e-05	0.000823	5	11	1555	39468	cellular anion homeostasis	-1.8116	2.17326	-1.2896	-3.29199	1.41232	-1.73199	GRMZM2G152447|GRMZM2G018820|AC202435.3_FG003|GRMZM2G064962|GRMZM2G150496
6725	0.00201	0.0211	717	16787	1555	39468	cellular aromatic compound metabolic process	-0.15125	0.126339	-0.19289	-0.33776	0.350769	-0.3812	GRMZM5G821828|GRMZM2G159155|GRMZM2G159032|GRMZM2G376067|AC207628.4_FG009|GRMZM2G115451|GRMZM2G084863|GRMZM5G842886|GRMZM2G086801|GRMZM2G178913|GRMZM5G899656|GRMZM2G334660|GRMZM2G092497|GRMZM2G149108|GRMZM2G105401|GRMZM2G401581|GRMZM2G035579|GRMZM2G365160|GRMZM2G158175|GRMZM5G866627|GRMZM2G115564|GRMZM2G040933|GRMZM2G080274|GRMZM2G136283|GRMZM2G060886|GRMZM2G046583|GRMZM2G016805|AC203173.3_FG004|GRMZM2G153961|GRMZM2G023242|GRMZM2G138342|GRMZM2G025783|GRMZM2G467086|GRMZM5G898314|GRMZM5G828229|GRMZM2G104325|GRMZM2G126338|GRMZM2G104443|GRMZM2G055172|GRMZM2G035465|GRMZM2G160364|AC197705.4_FG011|GRMZM2G158163|AC215260.3_FG001|GRMZM2G461793|GRMZM2G014979|GRMZM2G064914|GRMZM2G063949|GRMZM2G537291|GRMZM2G338809|GRMZM2G456086|GRMZM2G161459|GRMZM2G090172|GRMZM2G046498|GRMZM2G347721|GRMZM5G865543|GRMZM2G135283|GRMZM2G080247|GRMZM2G172342|GRMZM5G851698|GRMZM2G096958|GRMZM2G146173|GRMZM2G126128|GRMZM2G125271|GRMZM2G035599|GRMZM2G057026|GRMZM2G438722|GRMZM5G891944|GRMZM2G158394|GRMZM2G161566|GRMZM2G139533|GRMZM2G136389|GRMZM2G379428|GRMZM2G141731|GRMZM2G460472|GRMZM2G142820|GRMZM2G177970|GRMZM2G118610|GRMZM2G083763|GRMZM2G139894|GRMZM2G390160|GRMZM2G094526|GRMZM2G070218|GRMZM2G072518|GRMZM2G149698|GRMZM2G125148|GRMZM2G068028|GRMZM2G047219|GRMZM2G447551|GRMZM2G034152|GRMZM5G873295|GRMZM2G427729|GRMZM2G125140|GRMZM2G011456|GRMZM2G071304|GRMZM2G130728|GRMZM2G117956|GRMZM2G141704|GRMZM2G062638|GRMZM2G024247|GRMZM2G047486|GRMZM6G914387|GRMZM2G171478|GRMZM2G401308|GRMZM2G162409|GRMZM2G158147|GRMZM2G084547|GRMZM2G177863|GRMZM2G022065|GRMZM2G158024|GRMZM2G134054|GRMZM2G105604|GRMZM2G049429|GRMZM2G075958|GRMZM2G051626|GRMZM2G019284|GRMZM2G100152|GRMZM2G059465|GRMZM2G002617|GRMZM2G142802|GRMZM2G158131|GRMZM2G010468|GRMZM2G161306|GRMZM2G165901|GRMZM5G808402|GRMZM2G178960|GRMZM2G009232|GRMZM2G383623|GRMZM2G175453|GRMZM2G083346|GRMZM2G113340|GRMZM2G087824|GRMZM2G049536|GRMZM2G361855|GRMZM2G176301|GRMZM2G178968|GRMZM2G122296|GRMZM2G124353|GRMZM2G037683|GRMZM5G873594|GRMZM2G169382|GRMZM5G877838|GRMZM2G117707|GRMZM2G334336|GRMZM2G050882|GRMZM2G394827|GRMZM5G854533|GRMZM2G321053|GRMZM2G138756|GRMZM2G170008|GRMZM2G173162|GRMZM2G347766|GRMZM2G049201|GRMZM2G084767|GRMZM2G158489|GRMZM2G112284|GRMZM2G062531|GRMZM2G007288|GRMZM2G146374|GRMZM2G102238|GRMZM2G106950|GRMZM2G315848|GRMZM2G059365|GRMZM5G898305|GRMZM5G822829|GRMZM2G069260|GRMZM2G001850|GRMZM2G046163|GRMZM2G048582|GRMZM2G010447|GRMZM2G467907|GRMZM2G171569|GRMZM2G170116|GRMZM2G157027|GRMZM2G114692|GRMZM5G887647|GRMZM2G040995|GRMZM2G081268|GRMZM2G086714|GRMZM2G027663|GRMZM2G172410|GRMZM2G170595|GRMZM2G007277|GRMZM2G177895|GRMZM2G425863|GRMZM2G006071|GRMZM6G708185|GRMZM2G104542|GRMZM2G359874|GRMZM2G336533|GRMZM2G094444|GRMZM2G042807|GRMZM2G052720|GRMZM2G037345|AC159612.1_FG007|GRMZM2G144618|GRMZM2G180150|GRMZM2G181362|GRMZM2G060817|GRMZM2G075074|GRMZM5G828182|GRMZM2G348675|GRMZM2G142315|GRMZM2G021694|GRMZM5G809546|GRMZM2G564932|GRMZM2G119773|GRMZM2G155753|GRMZM2G080542|GRMZM2G022782|AC233865.1_FG001|GRMZM2G093623|GRMZM2G069518|GRMZM2G423898|GRMZM5G875287|GRMZM2G066111|GRMZM2G023636|GRMZM2G071959|GRMZM2G104397|GRMZM5G890561|GRMZM2G133844|GRMZM2G135904|GRMZM2G407287|GRMZM2G058966|GRMZM2G055217|GRMZM5G889326|GRMZM2G078472|GRMZM2G046861|GRMZM2G122810|GRMZM2G384755|GRMZM2G131793|GRMZM2G081883|GRMZM2G475305|GRMZM2G702229|GRMZM2G045779|GRMZM2G066222|GRMZM2G396527|GRMZM2G138190|AC234515.1_FG003|GRMZM2G089244|GRMZM2G144742|GRMZM2G030293|GRMZM2G175816|GRMZM2G316967|GRMZM2G057630|AC209784.3_FG007|GRMZM2G165535|GRMZM2G005984|GRMZM6G007923|GRMZM2G025954|GRMZM2G137064|GRMZM2G109879|GRMZM2G005980|GRMZM2G151252|GRMZM2G087032|GRMZM2G047626|GRMZM2G106119|GRMZM2G026807|GRMZM2G463574|GRMZM5G819452|GRMZM2G031398|GRMZM2G032003|GRMZM2G057301|GRMZM2G162266|GRMZM2G079658|GRMZM2G002100|GRMZM2G144726|GRMZM2G181153|GRMZM5G893848|GRMZM2G033226|GRMZM2G148090|GRMZM2G076394|GRMZM2G143512|GRMZM2G060940|GRMZM2G109869|GRMZM2G362848|GRMZM2G345039|GRMZM5G843302|GRMZM2G015892|GRMZM2G333183|GRMZM2G173413|GRMZM2G065030|GRMZM2G132623|GRMZM2G107336|GRMZM2G004528|GRMZM2G112912|GRMZM5G857944|GRMZM2G133958|AC216264.3_FG001|GRMZM2G464328|GRMZM2G057448|GRMZM2G057208|GRMZM2G370162|GRMZM5G863385|GRMZM2G079352|GRMZM2G117558|GRMZM2G053083|GRMZM2G326328|GRMZM2G090271|GRMZM2G043162|GRMZM2G060732|GRMZM2G327655|GRMZM2G152447|GRMZM2G701688|AC217553.3_FG001|GRMZM2G701207|GRMZM2G024647|GRMZM2G131623|GRMZM2G107987|AC209858.4_FG002|GRMZM2G003306|GRMZM2G071630|GRMZM2G071996|GRMZM2G149022|GRMZM2G126386|GRMZM2G091006|GRMZM2G084958|GRMZM2G079127|GRMZM2G078275|GRMZM2G026833|AC233872.1_FG003|GRMZM2G045331|GRMZM2G049811|GRMZM2G082894|GRMZM2G400604|GRMZM2G069569|GRMZM2G457929|GRMZM2G069208|GRMZM2G131516|GRMZM2G088196|GRMZM2G150014|GRMZM2G131998|GRMZM2G418160|GRMZM2G104125|GRMZM2G035665|GRMZM2G072850|GRMZM2G072855|GRMZM2G160046|GRMZM2G136178|AC212023.4_FG004|GRMZM2G078368|GRMZM2G083836|GRMZM2G164649|GRMZM2G139329|GRMZM2G115395|GRMZM2G016836|GRMZM2G078360|GRMZM2G076062|GRMZM2G172021|GRMZM2G092432|GRMZM2G153754|GRMZM2G092793|GRMZM2G152549|GRMZM2G150248|GRMZM2G104377|GRMZM2G120740|GRMZM2G107886|GRMZM2G065083|GRMZM2G104375|GRMZM2G003769|GRMZM2G068471|GRMZM2G443447|GRMZM2G381395|GRMZM2G015502|GRMZM2G164883|GRMZM2G090018|GRMZM2G103281|GRMZM2G056014|GRMZM2G104390|GRMZM2G083847|GRMZM6G477257|GRMZM2G165963|GRMZM2G385622|GRMZM2G000245|GRMZM2G022130|GRMZM2G024550|GRMZM2G099052|GRMZM5G896082|GRMZM2G176840|GRMZM2G009060|GRMZM5G832229|GRMZM2G129304|GRMZM2G120971|GRMZM2G474153|AC234526.1_FG005|GRMZM5G818058|GRMZM2G142740|GRMZM2G014400|GRMZM2G702522|GRMZM2G406165|GRMZM2G091578|GRMZM2G013430|GRMZM2G011373|GRMZM2G031656|AC189750.4_FG004|GRMZM5G813886|GRMZM2G133684|GRMZM2G410865|GRMZM2G088669|GRMZM2G062156|GRMZM2G326248|GRMZM2G069911|GRMZM5G803952|GRMZM2G121210|GRMZM2G014193|GRMZM2G143246|GRMZM2G167698|GRMZM2G093902|GRMZM2G147961|GRMZM5G834335|GRMZM2G091964|GRMZM2G302045|GRMZM2G410991|GRMZM2G030578|GRMZM2G005236|GRMZM2G106190|GRMZM2G108477|GRMZM2G101617|AC213521.3_FG005|GRMZM2G341747|GRMZM2G073180|GRMZM2G020898|GRMZM2G117193|GRMZM2G410515|GRMZM2G092923|GRMZM2G464137|GRMZM2G138907|GRMZM2G166597|GRMZM2G703490|GRMZM2G029113|GRMZM2G096153|GRMZM2G073275|GRMZM2G148913|GRMZM2G156785|GRMZM2G102838|GRMZM2G154366|GRMZM2G019986|GRMZM5G800101|GRMZM2G041125|GRMZM2G015384|GRMZM2G041127|GRMZM2G443525|GRMZM2G133428|GRMZM2G091822|GRMZM2G078725|GRMZM2G167794|GRMZM2G109221|GRMZM2G031326|GRMZM2G166459|GRMZM2G003038|GRMZM2G383125|GRMZM2G087326|GRMZM2G125704|AC202435.3_FG003|GRMZM2G041352|GRMZM2G088539|GRMZM2G365957|GRMZM2G119272|GRMZM2G121221|GRMZM2G018403|GRMZM2G085381|GRMZM2G044629|GRMZM2G360021|GRMZM2G038195|GRMZM5G879278|GRMZM2G146862|GRMZM2G142383|GRMZM2G165488|GRMZM2G331720|GRMZM2G004475|GRMZM5G858471|GRMZM2G082924|GRMZM2G028286|GRMZM2G078781|GRMZM5G841914|GRMZM2G565140|GRMZM2G078541|GRMZM2G099003|GRMZM2G008714|GRMZM2G003385|GRMZM2G118362|GRMZM2G041269|GRMZM5G803874|GRMZM2G316232|GRMZM2G087254|GRMZM2G089673|GRMZM2G145500|GRMZM2G164020|GRMZM2G475293|AC203366.4_FG001|GRMZM2G108570|GRMZM2G147819|GRMZM2G055898|GRMZM2G078314|GRMZM2G035708|GRMZM2G332838|GRMZM2G134863|GRMZM2G144668|GRMZM2G023840|GRMZM2G455587|GRMZM2G179133|GRMZM2G177077|GRMZM2G015232|GRMZM2G063276|GRMZM2G129249|GRMZM2G022876|GRMZM2G024811|GRMZM2G174803|GRMZM5G893864|GRMZM2G035820|GRMZM2G703231|GRMZM2G701297|GRMZM2G701058|GRMZM2G135839|GRMZM2G481730|GRMZM2G056500|GRMZM2G079888|GRMZM2G590333|GRMZM2G009901|GRMZM2G003002|GRMZM2G034503|GRMZM2G080603|GRMZM5G850607|GRMZM2G396212|GRMZM2G156986|AC215690.3_FG002|GRMZM6G901724|GRMZM2G043348|GRMZM2G144995|GRMZM2G076225|GRMZM2G079616|GRMZM5G833389|GRMZM2G351232|GRMZM2G030036|GRMZM2G055437|GRMZM2G096184|GRMZM2G075260|GRMZM2G703582|GRMZM2G081826|GRMZM2G456690|GRMZM2G077320|GRMZM2G088218|GRMZM2G041394|GRMZM2G048907|GRMZM2G397557|GRMZM2G444801|GRMZM2G140288|GRMZM2G164113|GRMZM2G354867|GRMZM2G051782|GRMZM2G135586|GRMZM2G087619|GRMZM2G112100|GRMZM2G096690|GRMZM2G096695|GRMZM2G031938|GRMZM2G030606|GRMZM2G157019|GRMZM2G173186|GRMZM2G008356|GRMZM2G458888|AC205608.4_FG004|GRMZM2G305027|GRMZM2G059381|GRMZM2G148411|GRMZM2G124321|GRMZM2G168143|GRMZM2G449123|GRMZM2G150503|GRMZM2G426483|GRMZM2G013821|GRMZM2G075637|GRMZM2G019363|GRMZM2G096458|GRMZM2G143086|GRMZM2G074787|GRMZM2G134264|GRMZM2G050561|GRMZM2G013814|GRMZM2G355773|GRMZM2G048121|GRMZM2G137535|GRMZM2G063756|GRMZM2G171426|GRMZM5G885529|GRMZM2G062420|GRMZM2G064841|GRMZM2G048008|GRMZM2G102548|GRMZM2G178887|GRMZM2G062541|GRMZM2G377780|GRMZM2G159542|GRMZM2G019358|GRMZM2G151826|GRMZM2G019597|GRMZM2G074317|GRMZM2G374385|GRMZM2G011746|GRMZM2G097640|GRMZM2G030628|GRMZM2G179981|GRMZM2G159777|AC207890.3_FG002|GRMZM6G326542|GRMZM2G006277|GRMZM2G305046|GRMZM2G005066|GRMZM2G305048|GRMZM2G040300|GRMZM2G000739|GRMZM2G103647|GRMZM2G093286|GRMZM2G058197|GRMZM2G053869|GRMZM2G121070|GRMZM2G127850|GRMZM2G002915|GRMZM2G039312|GRMZM6G617209|GRMZM2G050460|GRMZM2G160996|GRMZM2G413162|GRMZM2G170313|GRMZM2G178787|GRMZM2G110294|GRMZM2G027105|GRMZM2G064501|GRMZM2G104504|GRMZM2G100146|GRMZM2G122277|GRMZM2G169562|GRMZM2G000601|GRMZM2G095333|GRMZM2G109070|GRMZM2G075505|GRMZM2G145258|GRMZM2G123362|GRMZM2G095043|GRMZM2G025171|GRMZM2G089836|GRMZM2G085236|GRMZM2G158789|GRMZM2G064657|GRMZM2G175164|GRMZM2G159632|GRMZM2G171752|GRMZM2G159996|GRMZM2G006377|AC197246.3_FG003|GRMZM2G177224|GRMZM2G319109|GRMZM2G019325|GRMZM2G401147|GRMZM5G891295|GRMZM2G100794|GRMZM2G076526|GRMZM2G329040|GRMZM2G073376|GRMZM2G167253|GRMZM2G038487|GRMZM2G098319|GRMZM2G075562|GRMZM2G330019|GRMZM2G110233|GRMZM2G010987|GRMZM2G112895|GRMZM2G113742|GRMZM2G084279|GRMZM2G049378|AC191113.2_FG002|GRMZM5G891282|GRMZM2G018229|GRMZM2G085000|GRMZM5G892495|GRMZM2G169788|GRMZM2G098667|GRMZM5G839794|GRMZM2G078959|GRMZM2G115805|GRMZM2G145594|GRMZM2G399320|GRMZM2G107092|GRMZM2G073351|GRMZM2G177001|GRMZM2G015190|GRMZM5G805685|GRMZM2G088601|GRMZM2G170400|GRMZM2G089812|AC205376.4_FG003|GRMZM2G064799|GRMZM2G060079|GRMZM2G103843|GRMZM2G000936|GRMZM2G043500|GRMZM2G358931|GRMZM2G145201|GRMZM2G310431|GRMZM2G053531|GRMZM2G006468|GRMZM2G053652|GRMZM5G886952|GRMZM2G111462|GRMZM2G110258|GRMZM2G381709|GRMZM2G064302|GRMZM2G120173|GRMZM2G021605|GRMZM5G850556|GRMZM2G104942|GRMZM2G427404|GRMZM2G039365|GRMZM5G897604|GRMZM2G146305|GRMZM2G165044|GRMZM2G448446
42401	1.12e-07	5.2e-06	16	82	1555	39468	cellular biogenic amine biosynthetic process	-2.04614	-0.12635	-2.12015	-1.25446	0.421922	-1.72239	GRMZM2G030036|GRMZM2G046163|GRMZM2G374302|GRMZM2G396553|GRMZM2G060886|AC233955.1_FG003|GRMZM2G015232|GRMZM2G015892|GRMZM2G124785|GRMZM2G122296|GRMZM2G047867|GRMZM2G085381|GRMZM2G385200|GRMZM2G312481|GRMZM2G106950|GRMZM2G704488
42402	0.0014	0.0161	14	141	1555	39468	cellular biogenic amine catabolic process	-0.92198	0.224689	-0.84428	-1.15162	0.92741	-1.20817	GRMZM2G142802|GRMZM2G161566|GRMZM2G096153|GRMZM2G138756|GRMZM2G049811|GRMZM2G157027|GRMZM2G060886|GRMZM2G070218|GRMZM2G122296|GRMZM2G334660|GRMZM2G034152|GRMZM2G150248|GRMZM2G089244|GRMZM2G106950
6576	3.02e-08	1.55e-06	35	311	1555	39468	cellular biogenic amine metabolic process	-1.24825	0.044538	-1.26013	-1.00996	0.484178	-1.17663	GRMZM2G374302|GRMZM2G096153|GRMZM2G138756|GRMZM2G396553|AC233955.1_FG003|GRMZM2G124785|GRMZM2G047867|GRMZM2G466281|GRMZM2G334660|GRMZM2G150248|GRMZM2G106950|GRMZM2G054559|GRMZM2G103281|GRMZM2G142802|GRMZM2G030036|GRMZM2G161566|GRMZM2G046163|GRMZM2G049811|GRMZM2G157027|GRMZM2G060886|GRMZM2G108912|GRMZM2G041394|GRMZM2G015232|GRMZM2G070218|GRMZM2G015892|GRMZM2G122296|GRMZM2G085381|GRMZM2G034152|GRMZM2G385200|GRMZM2G087146|GRMZM2G312481|GRMZM2G089244|GRMZM2G704488|GRMZM2G014303|GRMZM2G464137
44249	1.6e-10	1.22e-08	768	16420	1555	39468	cellular biosynthetic process	-0.18796	0.18412	-0.25734	-0.49639	0.37797	-0.52712	GRMZM5G821828|GRMZM2G159155|GRMZM2G159032|GRMZM2G115451|GRMZM2G024686|GRMZM2G084863|GRMZM2G051709|GRMZM2G178913|GRMZM5G899656|GRMZM2G334660|GRMZM2G092497|GRMZM2G093101|GRMZM2G105401|GRMZM2G038964|GRMZM2G039811|GRMZM2G035579|GRMZM2G365160|GRMZM2G158175|GRMZM5G866627|GRMZM2G115564|GRMZM2G040933|GRMZM2G080274|GRMZM2G136283|GRMZM2G060886|GRMZM2G046583|GRMZM2G047431|GRMZM2G043198|GRMZM2G016805|AC203173.3_FG004|GRMZM2G153961|GRMZM2G138342|GRMZM2G025783|GRMZM2G467086|GRMZM2G106748|GRMZM5G898314|GRMZM5G828229|GRMZM2G104325|GRMZM2G178807|GRMZM2G055172|GRMZM2G037644|GRMZM2G370510|GRMZM2G096962|GRMZM2G119809|GRMZM2G004949|GRMZM2G035465|AC197705.4_FG011|GRMZM2G158163|AC215260.3_FG001|GRMZM2G461793|GRMZM2G014979|GRMZM2G063949|GRMZM2G537291|GRMZM2G338809|GRMZM2G456086|GRMZM2G161459|GRMZM2G024104|GRMZM2G046498|GRMZM5G865543|GRMZM2G135283|GRMZM2G080247|GRMZM2G172342|GRMZM5G851698|GRMZM2G096958|GRMZM2G057140|GRMZM2G170281|GRMZM2G126128|GRMZM2G127338|GRMZM2G125271|GRMZM2G059565|GRMZM2G035599|GRMZM2G141735|GRMZM2G438722|GRMZM2G158394|GRMZM2G161566|GRMZM2G139533|GRMZM2G460472|GRMZM2G142820|GRMZM2G019183|GRMZM2G177970|GRMZM2G118610|GRMZM2G030915|GRMZM2G139894|GRMZM2G438960|GRMZM2G360821|GRMZM2G390160|GRMZM2G070218|GRMZM2G072518|GRMZM2G447551|GRMZM2G034152|GRMZM2G427729|GRMZM2G071304|GRMZM2G147279|GRMZM2G105791|GRMZM5G850355|GRMZM2G130728|GRMZM2G117956|GRMZM2G141704|GRMZM2G049541|GRMZM2G024247|GRMZM2G047486|GRMZM6G914387|GRMZM2G401308|GRMZM2G162409|GRMZM2G158147|GRMZM2G084547|GRMZM2G177863|GRMZM2G022065|GRMZM2G158024|GRMZM2G141707|GRMZM2G134054|GRMZM2G105604|GRMZM2G059580|GRMZM2G049429|GRMZM2G123277|GRMZM2G328908|GRMZM2G014833|GRMZM2G540403|GRMZM2G019284|GRMZM2G100152|GRMZM2G059465|GRMZM2G002617|GRMZM2G142802|GRMZM2G158131|GRMZM2G010468|GRMZM2G161306|GRMZM5G808402|GRMZM2G085885|GRMZM2G023289|GRMZM2G009232|GRMZM2G008263|GRMZM2G175453|GRMZM2G083346|GRMZM2G000660|GRMZM2G113340|GRMZM2G110192|GRMZM2G049536|GRMZM2G361855|GRMZM2G176301|GRMZM2G178968|GRMZM2G122296|GRMZM2G124353|GRMZM5G873594|GRMZM2G330095|GRMZM2G169382|GRMZM5G877838|GRMZM2G366065|GRMZM2G117707|GRMZM2G334336|GRMZM2G050882|GRMZM2G394827|GRMZM5G854533|GRMZM2G015908|GRMZM2G138756|GRMZM2G170008|GRMZM2G347766|GRMZM2G049201|GRMZM5G828488|GRMZM2G084767|GRMZM2G062531|GRMZM2G102238|GRMZM2G151977|GRMZM2G106950|GRMZM2G059365|GRMZM2G096753|GRMZM2G051403|GRMZM2G038301|GRMZM5G898668|GRMZM5G822829|GRMZM2G377168|GRMZM2G046163|GRMZM2G069141|GRMZM2G048582|GRMZM2G322493|GRMZM2G010447|GRMZM2G171569|GRMZM2G170116|GRMZM2G157027|GRMZM2G114692|GRMZM5G887647|GRMZM2G040995|GRMZM2G078090|GRMZM2G027663|GRMZM2G172410|GRMZM2G170595|GRMZM2G174145|GRMZM2G425863|GRMZM2G455809|GRMZM6G708185|GRMZM2G059110|GRMZM2G104542|GRMZM2G448607|GRMZM2G336533|GRMZM2G094444|GRMZM2G052720|GRMZM2G037345|GRMZM2G180150|GRMZM2G181362|GRMZM2G075074|GRMZM5G828182|GRMZM2G348675|GRMZM2G178074|GRMZM2G142315|GRMZM5G809546|GRMZM2G564932|GRMZM2G119773|GRMZM2G155753|GRMZM2G150187|GRMZM2G080542|GRMZM2G022782|GRMZM2G138060|GRMZM5G875287|GRMZM2G066111|GRMZM2G154789|GRMZM2G023636|GRMZM2G104397|GRMZM2G129453|GRMZM5G890561|GRMZM2G133844|GRMZM2G133966|GRMZM2G135904|GRMZM2G409104|GRMZM2G407287|GRMZM2G079559|GRMZM2G058966|GRMZM5G889326|GRMZM2G349895|GRMZM2G078472|GRMZM2G079682|GRMZM2G046861|GRMZM2G122810|GRMZM2G152470|GRMZM2G384755|GRMZM2G117344|GRMZM2G138067|GRMZM2G475305|GRMZM2G702229|GRMZM2G424873|GRMZM2G045779|GRMZM2G129209|GRMZM2G066222|GRMZM2G396527|GRMZM2G473001|GRMZM2G040095|GRMZM2G312481|GRMZM2G021106|AC234515.1_FG003|GRMZM2G089244|GRMZM2G144742|GRMZM2G030293|GRMZM2G007939|GRMZM2G175816|GRMZM2G133613|GRMZM2G055450|GRMZM2G316967|GRMZM2G700046|GRMZM2G369130|GRMZM2G055575|AC209784.3_FG007|GRMZM2G110714|GRMZM2G090105|GRMZM2G165535|GRMZM6G007923|GRMZM2G025954|GRMZM2G109879|GRMZM2G118462|GRMZM2G477503|GRMZM2G005980|GRMZM2G151252|GRMZM2G087032|GRMZM2G152105|GRMZM2G047626|GRMZM2G106119|GRMZM2G047867|GRMZM2G121753|GRMZM2G141320|GRMZM2G007928|GRMZM2G463574|GRMZM2G031398|GRMZM2G032003|GRMZM2G165530|GRMZM2G002100|GRMZM2G148090|GRMZM2G076394|GRMZM2G143512|GRMZM2G060940|GRMZM2G155962|GRMZM2G109869|GRMZM2G362848|GRMZM2G015892|GRMZM2G068665|GRMZM2G333183|GRMZM2G065030|GRMZM2G132623|GRMZM2G004528|GRMZM5G887054|GRMZM2G013236|GRMZM5G857944|GRMZM2G133958|AC216264.3_FG001|GRMZM2G464328|GRMZM2G057448|GRMZM2G057208|GRMZM2G370162|GRMZM5G863385|GRMZM2G117558|GRMZM2G025854|GRMZM2G326328|GRMZM2G090271|GRMZM2G023798|GRMZM2G116461|GRMZM2G152447|GRMZM2G107629|AC217553.3_FG001|GRMZM2G701207|GRMZM2G131746|GRMZM2G088064|GRMZM2G024647|GRMZM2G131623|GRMZM2G107987|AC233953.1_FG005|GRMZM2G127350|GRMZM2G071630|GRMZM2G006937|GRMZM2G166963|GRMZM2G071996|GRMZM2G149022|GRMZM2G091006|GRMZM2G148056|GRMZM2G084958|GRMZM2G078275|GRMZM2G005834|GRMZM2G026833|GRMZM2G045331|GRMZM2G082894|GRMZM2G400604|GRMZM6G654251|GRMZM2G457929|GRMZM2G069208|GRMZM2G131516|GRMZM2G088196|GRMZM2G150014|GRMZM2G104125|GRMZM2G035665|GRMZM2G072850|GRMZM2G014303|GRMZM2G034575|GRMZM2G160046|GRMZM5G809361|GRMZM2G136178|AC212023.4_FG004|GRMZM2G078368|GRMZM2G083836|GRMZM2G040902|GRMZM2G139329|GRMZM2G015989|GRMZM2G016836|GRMZM2G150363|GRMZM2G172021|GRMZM2G092432|GRMZM2G153754|GRMZM2G092793|GRMZM2G152549|GRMZM2G150248|GRMZM2G104377|GRMZM2G135091|GRMZM2G107886|GRMZM2G065083|GRMZM2G104375|GRMZM2G003769|GRMZM2G381395|GRMZM2G164883|GRMZM2G090018|GRMZM2G103281|GRMZM2G056014|GRMZM2G127374|GRMZM2G104390|GRMZM2G165844|GRMZM2G083847|GRMZM6G477257|GRMZM2G385622|GRMZM2G022130|GRMZM2G024550|GRMZM2G099052|GRMZM5G896082|GRMZM2G176840|GRMZM2G009060|GRMZM2G175874|GRMZM2G107417|GRMZM5G832229|GRMZM2G129304|GRMZM2G120971|GRMZM2G474153|AC234526.1_FG005|GRMZM5G818058|GRMZM2G142740|GRMZM2G702522|GRMZM2G095810|GRMZM2G091578|GRMZM2G013430|GRMZM2G053322|GRMZM2G031656|AC189750.4_FG004|GRMZM5G813886|GRMZM2G133684|GRMZM2G410865|GRMZM2G395267|GRMZM2G177384|GRMZM5G824534|GRMZM2G062156|GRMZM2G130053|AC233955.1_FG003|GRMZM5G803952|GRMZM2G103900|GRMZM2G087570|GRMZM2G121210|GRMZM2G143246|GRMZM2G167698|GRMZM2G093902|GRMZM2G147961|GRMZM2G050177|GRMZM5G834335|GRMZM2G091964|GRMZM2G302045|GRMZM2G410991|GRMZM2G075002|GRMZM2G179693|GRMZM2G030216|GRMZM2G101617|AC213521.3_FG005|GRMZM2G341747|GRMZM2G152079|GRMZM5G847530|GRMZM2G117193|GRMZM2G385200|GRMZM2G704488|GRMZM2G410515|GRMZM2G168898|GRMZM2G092923|GRMZM2G464137|GRMZM2G014069|GRMZM2G138907|GRMZM2G166597|GRMZM2G029113|GRMZM2G374302|GRMZM2G096153|GRMZM2G112764|GRMZM2G148913|GRMZM2G156785|GRMZM2G102838|GRMZM2G154366|GRMZM2G438178|GRMZM2G019986|GRMZM2G100652|GRMZM2G041125|GRMZM2G041127|GRMZM2G090738|GRMZM2G326270|GRMZM2G443525|GRMZM2G076544|GRMZM2G114945|GRMZM2G091822|GRMZM2G030583|GRMZM2G167794|GRMZM2G057820|GRMZM2G440009|GRMZM2G109221|GRMZM2G166459|GRMZM2G003038|GRMZM2G087326|GRMZM2G125704|GRMZM2G068947|AC202435.3_FG003|GRMZM2G365957|GRMZM2G003033|GRMZM2G119272|GRMZM2G121221|GRMZM5G825854|GRMZM2G018403|GRMZM2G085381|GRMZM2G122793|GRMZM2G044629|GRMZM2G360021|GRMZM2G038195|GRMZM5G879278|GRMZM2G382035|GRMZM2G113967|GRMZM2G146862|GRMZM2G142383|GRMZM2G165488|GRMZM2G331720|GRMZM5G858471|GRMZM2G029135|GRMZM2G028286|GRMZM2G078781|GRMZM5G841914|GRMZM2G565140|GRMZM2G078541|GRMZM2G008714|GRMZM2G396553|GRMZM2G117153|GRMZM2G003385|GRMZM2G041269|GRMZM5G803874|GRMZM2G067520|GRMZM2G085078|GRMZM2G039173|GRMZM2G316232|AC217358.3_FG003|GRMZM2G087254|GRMZM2G089673|GRMZM2G145500|GRMZM2G164020|GRMZM5G872934|AC203366.4_FG001|GRMZM2G053004|GRMZM2G108570|GRMZM2G147819|GRMZM2G055898|GRMZM2G077222|GRMZM2G035708|GRMZM2G134863|GRMZM2G144668|GRMZM2G155543|GRMZM2G023840|GRMZM2G132686|GRMZM2G455587|GRMZM2G021784|GRMZM2G122618|GRMZM2G015232|GRMZM2G119691|GRMZM2G022876|GRMZM2G088356|GRMZM2G087146|GRMZM2G156516|GRMZM2G174803|GRMZM5G893864|GRMZM2G035820|GRMZM2G429442|GRMZM2G703231|GRMZM2G701297|GRMZM2G701058|GRMZM2G481730|GRMZM2G056500|GRMZM2G590333|GRMZM2G106140|GRMZM5G813584|GRMZM2G146819|GRMZM2G009901|GRMZM2G443728|GRMZM2G003002|GRMZM2G034503|GRMZM2G029396|GRMZM2G080725|GRMZM2G179146|GRMZM5G850607|GRMZM2G156983|GRMZM2G396212|GRMZM2G088689|GRMZM5G860976|AC215690.3_FG002|GRMZM6G901724|GRMZM2G066578|GRMZM2G024705|GRMZM5G850966|GRMZM2G144995|GRMZM2G079616|GRMZM5G833389|GRMZM2G141241|GRMZM2G351232|GRMZM2G030036|GRMZM2G002023|GRMZM2G569855|GRMZM2G055437|GRMZM2G075260|GRMZM2G703582|GRMZM2G081826|GRMZM2G088218|GRMZM2G118378|GRMZM5G845129|GRMZM2G438243|GRMZM2G177098|GRMZM2G041394|GRMZM2G122871|GRMZM2G101711|GRMZM2G048907|GRMZM2G397557|GRMZM2G444801|GRMZM2G128179|GRMZM2G140288|GRMZM2G164113|GRMZM2G354867|GRMZM2G051782|GRMZM2G135586|GRMZM2G112100|GRMZM2G096690|GRMZM2G050570|GRMZM2G094273|GRMZM2G114642|GRMZM2G096695|GRMZM2G090905|GRMZM2G031938|GRMZM2G030606|GRMZM2G157019|GRMZM2G084465|GRMZM2G366659|GRMZM2G008356|GRMZM2G173067|GRMZM2G059381|GRMZM5G829946|GRMZM2G099729|GRMZM2G168143|GRMZM2G449123|GRMZM2G150503|GRMZM2G013821|GRMZM2G075637|GRMZM2G102891|GRMZM2G146358|GRMZM2G019363|GRMZM2G096458|GRMZM2G143086|GRMZM2G074787|GRMZM2G134264|GRMZM2G050561|GRMZM2G048121|GRMZM2G137535|GRMZM2G170336|GRMZM2G063756|GRMZM2G171426|GRMZM5G885529|GRMZM2G028535|GRMZM2G062420|GRMZM2G064841|GRMZM2G048008|GRMZM2G102548|GRMZM5G828630|GRMZM2G062541|GRMZM2G377780|GRMZM2G159542|GRMZM2G019358|GRMZM2G100120|GRMZM5G894233|GRMZM2G074317|GRMZM2G149751|GRMZM2G139803|GRMZM2G055802|GRMZM2G011746|GRMZM2G375116|GRMZM2G336908|GRMZM2G097641|GRMZM2G030628|GRMZM2G179981|GRMZM2G159777|AC207890.3_FG002|GRMZM2G178892|GRMZM2G005066|GRMZM2G305048|GRMZM2G040300|GRMZM2G000739|GRMZM2G365423|GRMZM2G103647|GRMZM2G466281|GRMZM2G093286|GRMZM2G058197|GRMZM2G121070|GRMZM2G127850|GRMZM5G815894|GRMZM2G002915|GRMZM2G039312|GRMZM6G617209|GRMZM2G025042|GRMZM2G050460|GRMZM2G116714|GRMZM2G171406|GRMZM2G093032|GRMZM2G082034|GRMZM2G413162|GRMZM2G004087|GRMZM2G064501|GRMZM2G104504|GRMZM2G100146|GRMZM2G105712|GRMZM2G122277|GRMZM2G169562|GRMZM2G125784|GRMZM2G037265|GRMZM2G000601|GRMZM2G095333|GRMZM2G075505|GRMZM2G145258|GRMZM2G049382|GRMZM2G050131|GRMZM2G094074|GRMZM2G025171|GRMZM2G089836|GRMZM2G085236|GRMZM2G064657|GRMZM2G122108|GRMZM2G065989|GRMZM2G159632|GRMZM2G171752|GRMZM2G159996|GRMZM2G006377|AC197246.3_FG003|GRMZM2G177224|GRMZM2G319109|GRMZM2G019325|GRMZM2G120163|GRMZM5G891295|GRMZM2G100794|GRMZM2G076526|GRMZM2G329040|GRMZM2G073376|GRMZM2G051103|GRMZM2G167253|GRMZM2G038487|GRMZM2G147882|GRMZM2G075683|GRMZM2G075562|GRMZM5G836174|GRMZM2G010987|GRMZM2G113742|GRMZM2G049378|AC191113.2_FG002|GRMZM5G891282|GRMZM5G892495|GRMZM2G098667|GRMZM2G053999|GRMZM5G839794|GRMZM2G145594|GRMZM2G069092|GRMZM2G114503|GRMZM2G073351|GRMZM2G095144|GRMZM2G015190|GRMZM5G805685|GRMZM2G088601|GRMZM2G170400|GRMZM2G089812|AC205376.4_FG003|GRMZM2G060079|GRMZM2G103843|GRMZM2G000936|GRMZM2G124785|GRMZM2G043500|GRMZM2G358931|GRMZM2G167594|GRMZM2G145201|GRMZM2G052336|GRMZM2G310431|GRMZM6G743306|GRMZM2G053531|GRMZM2G053652|GRMZM5G886952|GRMZM2G111462|GRMZM2G110258|GRMZM2G096585|GRMZM2G345991|GRMZM2G064302|GRMZM2G062488|GRMZM2G122231|GRMZM2G120173|GRMZM2G021846|GRMZM2G021605|GRMZM5G850556|GRMZM2G427404|GRMZM5G897604|GRMZM2G165044|GRMZM2G448446
6874	0.0057	0.0465	10	99	1555	39468	cellular calcium ion homeostasis	-0.46808	-0.05333	-0.39014	-0.24909	0.402202	0.125705	GRMZM2G057459|GRMZM2G141704|GRMZM2G078781|GRMZM2G143512|GRMZM2G171406|GRMZM2G023289|GRMZM2G056014|GRMZM2G065899|GRMZM2G074317|GRMZM2G053004
34637	1.66e-05	0.000415	71	1072	1555	39468	cellular carbohydrate biosynthetic process	-0.29288	0.085319	-0.49831	-0.89062	0.285406	-1.09062	GRMZM2G117558|GRMZM2G090905|GRMZM2G025171|GRMZM2G008714|GRMZM2G025854|GRMZM2G150187|GRMZM2G130053|GRMZM2G366659|GRMZM2G006377|GRMZM2G141707|GRMZM2G177224|GRMZM2G107629|GRMZM2G123277|GRMZM2G334660|GRMZM2G138060|GRMZM2G328908|GRMZM2G133966|GRMZM2G050177|GRMZM2G084958|GRMZM2G101617|GRMZM2G023289|GRMZM2G060886|GRMZM2G008263|GRMZM2G048008|GRMZM2G000660|GRMZM6G654251|GRMZM2G122296|GRMZM2G007939|GRMZM2G166597|GRMZM2G034575|GRMZM2G096153|GRMZM2G063949|GRMZM2G170008|GRMZM2G097641|GRMZM2G073351|GRMZM2G015989|GRMZM2G179146|GRMZM2G025954|GRMZM2G178892|GRMZM2G118462|GRMZM2G040300|GRMZM2G096958|GRMZM2G141320|GRMZM2G051403|GRMZM2G038301|GRMZM5G898668|GRMZM2G167594|GRMZM2G032003|GRMZM2G079616|GRMZM2G052336|GRMZM2G127374|GRMZM2G165530|GRMZM2G002023|GRMZM5G886952|GRMZM2G019183|GRMZM2G082034|GRMZM2G087326|GRMZM2G060940|GRMZM2G004087|GRMZM2G027663|GRMZM2G122231|GRMZM2G175874|GRMZM2G122277|GRMZM2G122793|GRMZM2G037265|GRMZM2G059110|GRMZM2G048907|GRMZM2G004528|GRMZM2G128179|GRMZM2G105791|GRMZM2G130728
44275	0.00291	0.0284	18	220	1555	39468	cellular carbohydrate catabolic process	-0.8164	-0.01233	-0.78382	-1.83054	0.183346	-1.92736	GRMZM5G863596|GRMZM2G133684|GRMZM2G090905|GRMZM2G008714|GRMZM2G088669|GRMZM2G082034|GRMZM2G115451|GRMZM2G008247|GRMZM2G000660|GRMZM2G022782|GRMZM2G007277|GRMZM2G151468|GRMZM2G175423|GRMZM2G138060|GRMZM2G009282|GRMZM2G428518|GRMZM2G007939|GRMZM2G127374
44262	4.13e-09	2.38e-07	134	2034	1555	39468	cellular carbohydrate metabolic process	-0.4743	0.209279	-0.55725	-1.0684	0.440381	-1.22583	GRMZM2G112100|GRMZM2G133684|AC207628.4_FG009|GRMZM2G090905|GRMZM2G088669|GRMZM2G115451|GRMZM2G150187|GRMZM2G130053|GRMZM2G366659|GRMZM2G022782|GRMZM2G334660|GRMZM2G138060|GRMZM2G133966|GRMZM2G050177|GRMZM2G093900|GRMZM2G034417|GRMZM5G863596|GRMZM2G008507|GRMZM2G101617|GRMZM2G060886|GRMZM2G064962|GRMZM2G048008|GRMZM2G045534|GRMZM2G377780|GRMZM2G018820|GRMZM2G009282|GRMZM2G007939|GRMZM2G105770|GRMZM2G166597|GRMZM2G096153|GRMZM2G063949|GRMZM2G097641|GRMZM2G161459|GRMZM2G025954|GRMZM2G178892|GRMZM2G118462|GRMZM2G151651|GRMZM2G153274|GRMZM2G040300|GRMZM2G477503|GRMZM2G100652|GRMZM2G096958|GRMZM2G175423|GRMZM2G152105|GRMZM2G026807|GRMZM2G057140|GRMZM2G141320|GRMZM2G059565|GRMZM2G326270|GRMZM2G141289|GRMZM2G032003|GRMZM2G152908|GRMZM2G165530|GRMZM2G019183|GRMZM2G082034|GRMZM2G087326|GRMZM2G060940|GRMZM2G004087|GRMZM2G021482|GRMZM2G154595|GRMZM2G122277|GRMZM2G122793|GRMZM2G037265|GRMZM5G895188|GRMZM2G004528|GRMZM2G105791|GRMZM5G875238|GRMZM2G058227|GRMZM2G130728|GRMZM2G117558|GRMZM2G095287|GRMZM2G025171|GRMZM2G008714|GRMZM2G025854|GRMZM2G089836|GRMZM2G006377|GRMZM2G141707|GRMZM2G117153|GRMZM2G177224|GRMZM2G003385|GRMZM2G107629|GRMZM5G803874|GRMZM2G123277|GRMZM2G068455|GRMZM5G891295|GRMZM2G328908|GRMZM2G071630|GRMZM2G084958|GRMZM2G023289|GRMZM2G178960|GRMZM2G008263|GRMZM2G000660|GRMZM2G150496|GRMZM6G654251|GRMZM2G151468|GRMZM2G122296|AC235540.1_FG002|GRMZM2G428518|GRMZM2G052546|GRMZM2G038934|GRMZM2G034575|GRMZM2G080725|GRMZM2G170008|GRMZM2G073351|GRMZM2G015989|GRMZM2G179146|GRMZM2G347766|GRMZM2G065083|GRMZM2G051403|GRMZM2G038301|GRMZM5G898668|GRMZM2G167594|GRMZM2G076225|GRMZM2G079616|GRMZM2G052336|GRMZM5G833389|GRMZM6G743306|GRMZM2G127374|GRMZM2G002023|GRMZM2G462613|GRMZM5G886952|GRMZM6G477257|GRMZM2G438243|GRMZM2G008247|GRMZM2G027663|GRMZM2G007277|GRMZM2G122231|GRMZM2G021846|GRMZM2G175874|GRMZM2G021605|GRMZM2G059110|GRMZM2G048907|GRMZM2G128179|GRMZM2G091578
44248	1.4e-05	0.000357	227	4407	1555	39468	cellular catabolic process	-0.39077	0.096806	-0.46516	-0.60343	0.419412	-0.57359	GRMZM5G813886|GRMZM2G133684|GRMZM2G088669|GRMZM2G115451|GRMZM2G320269|GRMZM2G130053|GRMZM5G884600|GRMZM2G121210|GRMZM2G334660|GRMZM2G143246|GRMZM2G093902|GRMZM2G093900|GRMZM2G410991|GRMZM5G863596|AC203173.3_FG004|GRMZM2G153961|GRMZM2G025783|GRMZM2G130505|GRMZM5G828229|GRMZM2G104325|GRMZM2G104443|GRMZM2G009282|GRMZM2G374302|GRMZM2G096153|GRMZM2G161459|GRMZM2G090172|GRMZM2G102838|GRMZM2G438178|GRMZM2G117410|GRMZM2G135283|GRMZM2G096958|GRMZM2G175423|GRMZM2G389233|GRMZM2G125271|GRMZM2G141289|GRMZM2G054559|GRMZM2G161566|GRMZM2G087326|GRMZM2G118610|GRMZM2G041352|GRMZM2G365957|GRMZM2G154595|GRMZM2G070218|GRMZM5G825854|GRMZM2G034152|GRMZM5G895188|GRMZM2G038195|GRMZM2G142383|GRMZM2G147279|GRMZM2G350225|GRMZM2G331720|GRMZM5G850355|GRMZM2G117956|GRMZM2G141704|GRMZM2G082924|GRMZM2G565140|AC191575.2_FG001|GRMZM2G008714|GRMZM2G396553|GRMZM2G158024|GRMZM2G003385|GRMZM2G316232|GRMZM2G540403|GRMZM2G142802|GRMZM2G055898|GRMZM2G161306|GRMZM2G144668|GRMZM5G808402|GRMZM2G023840|GRMZM2G000660|GRMZM2G110192|GRMZM2G124353|GRMZM2G391795|GRMZM2G174803|GRMZM5G893864|GRMZM2G551402|GRMZM2G035820|GRMZM2G366065|GRMZM2G168976|GRMZM2G334336|GRMZM2G079888|GRMZM2G050882|GRMZM2G435541|GRMZM2G139600|GRMZM2G057508|GRMZM2G138756|GRMZM2G139041|GRMZM2G088689|GRMZM2G084767|GRMZM6G901724|GRMZM2G066578|GRMZM2G146374|GRMZM2G106950|GRMZM2G059365|GRMZM2G076225|GRMZM5G833389|GRMZM2G703582|GRMZM2G099454|GRMZM2G088218|GRMZM2G157027|GRMZM5G887647|GRMZM2G102923|GRMZM2G008247|GRMZM2G040995|GRMZM2G081268|GRMZM2G007277|GRMZM6G708185|GRMZM2G048907|GRMZM2G104542|GRMZM2G042807|GRMZM2G106165|GRMZM2G354867|GRMZM2G144618|GRMZM2G051782|GRMZM2G181362|GRMZM2G112100|GRMZM2G094273|GRMZM2G114642|GRMZM2G143644|GRMZM2G090905|GRMZM2G119773|AC205608.4_FG004|GRMZM2G022782|GRMZM2G120408|GRMZM2G059381|GRMZM2G138060|GRMZM2G023636|GRMZM2G426483|GRMZM2G054811|GRMZM2G048121|AC202439.3_FG006|GRMZM2G064962|GRMZM2G081883|GRMZM2G045534|GRMZM5G828630|GRMZM2G377780|GRMZM2G018820|GRMZM2G473001|GRMZM2G138190|AC234515.1_FG003|GRMZM2G030293|GRMZM2G007939|GRMZM2G110714|GRMZM2G159777|AC207890.3_FG002|GRMZM2G125314|GRMZM2G121070|GRMZM2G127850|GRMZM2G032003|GRMZM2G002915|GRMZM6G617209|GRMZM2G050460|GRMZM2G116714|GRMZM2G143512|GRMZM2G093032|GRMZM2G082034|GRMZM2G435979|GRMZM2G345039|GRMZM2G373607|GRMZM2G333183|GRMZM2G173413|GRMZM2G000601|GRMZM2G132623|GRMZM2G004528|GRMZM2G109070|GRMZM2G145258|GRMZM2G057208|GRMZM2G099642|GRMZM2G085236|GRMZM2G158789|GRMZM2G060732|GRMZM2G006377|AC197246.3_FG003|GRMZM2G177224|GRMZM2G701207|GRMZM2G088064|GRMZM2G068455|GRMZM2G085474|GRMZM2G107987|GRMZM2G076526|GRMZM2G127350|GRMZM2G071630|GRMZM2G073376|GRMZM2G017386|GRMZM2G165631|GRMZM2G098319|GRMZM2G118637|GRMZM2G078275|GRMZM2G010987|GRMZM2G373420|GRMZM2G084279|GRMZM2G045331|GRMZM2G049811|GRMZM2G151468|GRMZM2G457929|GRMZM2G131516|GRMZM2G428518|GRMZM5G892495|GRMZM2G464572|GRMZM2G072850|GRMZM2G053999|GRMZM5G805685|GRMZM2G150363|GRMZM2G064799|GRMZM2G000936|GRMZM2G092432|GRMZM2G150248|GRMZM2G065083|GRMZM2G003769|GRMZM2G358931|GRMZM2G056014|GRMZM2G127374|GRMZM2G053652|GRMZM2G111462|GRMZM6G477257|GRMZM2G000489|GRMZM2G385622|GRMZM2G381709|GRMZM2G064302|GRMZM2G152775|GRMZM2G021605|GRMZM2G039365|GRMZM2G129304|GRMZM2G702522|GRMZM2G095810|GRMZM2G091578|GRMZM2G448446
55082	0.000799	0.0101	42	633	1555	39468	cellular chemical homeostasis	-0.34933	0.585022	-0.34006	-0.65877	0.4828	-0.46072	GRMZM2G141704|GRMZM2G325575|GRMZM2G078781|GRMZM2G057508|GRMZM2G366919|GRMZM2G085236|GRMZM2G125838|GRMZM2G036908|GRMZM2G080247|GRMZM2G152447|GRMZM2G103647|GRMZM2G085573|GRMZM2G170281|GRMZM2G070847|GRMZM2G039811|GRMZM2G175728|GRMZM2G409104|GRMZM2G056014|GRMZM2G017386|GRMZM2G057820|GRMZM2G053004|GRMZM2G057459|GRMZM2G054267|GRMZM2G074672|GRMZM2G143512|GRMZM2G171406|GRMZM2G023289|AC202435.3_FG003|GRMZM2G064962|GRMZM2G065899|GRMZM2G150496|GRMZM2G365957|GRMZM2G150450|GRMZM2G018820|GRMZM2G119691|GRMZM2G088196|GRMZM2G016622|GRMZM2G022915|GRMZM5G844143|GRMZM2G104325|GRMZM2G075505|GRMZM2G074317
22607	5.96e-11	5.02e-09	182	2847	1555	39468	cellular component assembly	-0.23247	0.020742	-0.3836	-0.29656	0.648205	-0.23813	GRMZM2G051782|GRMZM2G166646|GRMZM2G060817|GRMZM2G112100|GRMZM2G094273|GRMZM2G410865|GRMZM2G119773|GRMZM2G157019|GRMZM2G155753|GRMZM2G173186|GRMZM2G086801|GRMZM2G305027|AC233865.1_FG001|GRMZM2G069911|GRMZM2G083095|GRMZM2G087570|GRMZM2G069518|GRMZM2G168143|GRMZM2G071959|GRMZM2G401581|GRMZM2G039811|GRMZM2G133844|GRMZM2G075637|GRMZM2G409104|GRMZM2G054811|GRMZM2G096458|GRMZM2G074787|GRMZM2G058966|GRMZM2G355773|GRMZM2G171426|GRMZM2G080274|GRMZM5G885529|GRMZM2G117344|GRMZM2G069765|GRMZM2G377780|GRMZM2G020898|GRMZM2G467086|GRMZM2G011071|GRMZM2G066222|GRMZM2G315594|GRMZM2G464491|GRMZM2G021106|GRMZM2G039263|AC234515.1_FG003|GRMZM2G133613|GRMZM2G055450|GRMZM2G151826|GRMZM5G816015|GRMZM2G005984|GRMZM6G924006|GRMZM2G073275|GRMZM2G043383|GRMZM2G090172|GRMZM2G102838|GRMZM2G179981|GRMZM2G117410|GRMZM2G305046|GRMZM2G135283|GRMZM2G179349|GRMZM2G026643|GRMZM2G151252|GRMZM2G313341|GRMZM5G851698|GRMZM2G015384|GRMZM2G170281|GRMZM2G088487|GRMZM2G093286|GRMZM2G007928|GRMZM2G005869|GRMZM2G090738|GRMZM2G076544|GRMZM2G091822|GRMZM2G127850|GRMZM2G032003|GRMZM5G815894|GRMZM2G162266|GRMZM2G110626|GRMZM2G167794|GRMZM2G121074|GRMZM2G141735|GRMZM2G438722|GRMZM2G181153|GRMZM5G851051|GRMZM2G083763|GRMZM2G139894|GRMZM5G842058|GRMZM2G119272|GRMZM2G373607|GRMZM2G333183|GRMZM2G121221|GRMZM2G018403|GRMZM2G000601|GRMZM2G038195|GRMZM2G011456|GRMZM2G112912|GRMZM2G146862|AC216264.3_FG001|GRMZM2G413897|GRMZM2G025171|GRMZM2G025459|GRMZM2G060974|GRMZM2G401308|GRMZM2G021378|GRMZM2G100714|GRMZM2G177224|GRMZM2G118241|GRMZM2G107629|GRMZM2G177867|GRMZM2G319109|GRMZM2G401147|GRMZM2G075958|GRMZM2G463471|GRMZM2G076526|GRMZM2G003306|GRMZM2G164020|GRMZM2G071996|GRMZM2G406672|GRMZM2G167253|GRMZM2G017386|GRMZM2G084958|GRMZM2G075683|GRMZM5G836174|GRMZM2G332838|GRMZM2G160458|GRMZM2G026833|GRMZM2G085885|GRMZM2G003096|GRMZM2G083346|GRMZM2G122618|GRMZM2G069569|GRMZM2G457929|AC235540.1_FG002|GRMZM2G018229|GRMZM2G024811|GRMZM2G072850|GRMZM2G140342|GRMZM5G877838|GRMZM2G072855|GRMZM2G021706|GRMZM2G334336|GRMZM2G106140|GRMZM2G145594|GRMZM2G015908|GRMZM2G003002|GRMZM2G057508|GRMZM2G170008|GRMZM2G073351|GRMZM2G177001|GRMZM2G179146|GRMZM2G156983|AC215690.3_FG002|GRMZM2G084767|GRMZM2G025078|GRMZM2G457534|GRMZM2G060470|GRMZM2G043500|GRMZM2G085573|GRMZM2G154447|GRMZM2G152549|GRMZM2G038301|GRMZM2G076225|GRMZM2G079616|GRMZM2G111462|GRMZM2G456690|GRMZM2G096585|GRMZM2G109425|GRMZM2G088218|GRMZM2G179679|GRMZM2G065635|GRMZM2G176840|GRMZM2G107417|GRMZM5G808939|GRMZM2G048907|GRMZM5G836827|GRMZM2G474153|GRMZM5G897604|GRMZM2G128179|GRMZM2G094444|GRMZM2G095810|GRMZM2G091578|AC159612.1_FG007|GRMZM2G354867
44085	3.9e-12	4.33e-10	264	4439	1555	39468	cellular component biogenesis	-0.21454	-0.00732	-0.29163	-0.14636	0.354959	-0.18627	GRMZM2G410865|GRMZM2G130053|GRMZM2G086801|GRMZM2G119252|GRMZM2G051709|GRMZM2G069911|GRMZM2G178913|GRMZM2G083095|GRMZM2G087570|GRMZM2G334660|GRMZM2G105401|GRMZM2G401581|GRMZM2G143246|GRMZM2G039811|GRMZM2G030578|GRMZM5G866627|GRMZM2G030216|GRMZM2G080274|GRMZM2G086258|GRMZM2G020898|GRMZM2G467086|GRMZM2G315594|GRMZM2G464491|GRMZM2G039263|GRMZM2G370510|GRMZM2G096962|GRMZM5G816015|GRMZM2G166597|GRMZM2G029113|GRMZM2G461793|GRMZM2G073275|GRMZM2G090172|GRMZM2G102838|GRMZM2G117410|GRMZM2G135283|GRMZM2G179349|GRMZM2G026643|GRMZM2G172342|GRMZM5G851698|GRMZM2G015384|GRMZM2G170281|GRMZM2G090738|GRMZM2G076544|GRMZM2G091822|GRMZM2G167794|GRMZM2G141735|GRMZM2G438722|GRMZM2G031326|GRMZM2G087326|GRMZM2G083763|GRMZM2G139894|GRMZM5G842058|GRMZM2G119272|GRMZM2G125148|GRMZM2G121221|GRMZM2G018403|GRMZM2G038195|GRMZM2G011456|GRMZM2G146862|GRMZM2G105791|GRMZM2G130728|GRMZM2G413897|GRMZM2G025459|GRMZM2G401308|GRMZM2G158024|GRMZM2G100714|GRMZM2G118241|GRMZM2G177867|GRMZM2G123277|GRMZM2G075958|GRMZM2G051626|GRMZM2G164020|GRMZM2G406672|GRMZM2G055898|GRMZM2G332838|GRMZM2G160458|GRMZM2G085885|GRMZM2G008263|GRMZM2G083346|GRMZM2G122618|GRMZM2G178968|GRMZM2G024811|GRMZM5G873594|GRMZM5G877838|GRMZM2G334336|GRMZM2G106140|GRMZM2G394827|GRMZM5G854533|GRMZM2G015908|GRMZM2G003002|GRMZM2G057508|GRMZM2G170008|GRMZM2G179146|GRMZM2G156983|GRMZM2G156986|GRMZM2G049201|AC215690.3_FG002|GRMZM2G084767|GRMZM2G457534|GRMZM2G060470|GRMZM2G154447|GRMZM2G059365|GRMZM2G038301|GRMZM5G898668|GRMZM2G076225|GRMZM2G079616|GRMZM2G002023|GRMZM2G057616|GRMZM2G456690|GRMZM2G109425|GRMZM2G088218|GRMZM2G040995|GRMZM2G078090|GRMZM2G062761|GRMZM2G130800|GRMZM2G059110|GRMZM2G048907|GRMZM2G359874|GRMZM2G128179|GRMZM2G094444|AC159612.1_FG007|GRMZM2G354867|GRMZM2G051782|GRMZM2G166646|GRMZM2G060817|GRMZM2G112100|GRMZM2G094273|GRMZM2G119773|GRMZM2G157019|GRMZM2G155753|GRMZM2G150187|GRMZM2G173186|GRMZM2G366659|GRMZM2G305027|AC233865.1_FG001|GRMZM2G069518|GRMZM2G168143|GRMZM2G071959|GRMZM2G426483|GRMZM5G890561|GRMZM2G133844|GRMZM2G075637|GRMZM2G146358|GRMZM2G135904|GRMZM2G409104|GRMZM2G054811|GRMZM2G096458|GRMZM2G407287|GRMZM2G074787|GRMZM2G058966|GRMZM2G355773|GRMZM2G171426|GRMZM5G885529|GRMZM2G131793|GRMZM2G117344|GRMZM2G048008|GRMZM2G069765|GRMZM2G377780|GRMZM2G011071|GRMZM2G066222|GRMZM2G021106|AC234515.1_FG003|GRMZM2G030293|GRMZM2G133613|GRMZM2G055450|GRMZM2G151826|GRMZM2G374385|GRMZM2G005984|GRMZM6G924006|GRMZM2G043383|GRMZM2G179981|GRMZM2G118462|GRMZM2G305046|GRMZM2G005980|GRMZM2G151252|GRMZM2G313341|GRMZM2G152105|GRMZM2G088487|GRMZM2G093286|GRMZM2G007928|GRMZM2G005869|GRMZM2G127850|GRMZM2G032003|GRMZM5G815894|GRMZM2G162266|GRMZM2G110626|GRMZM2G165530|GRMZM5G813111|GRMZM2G121074|GRMZM2G181153|GRMZM2G160996|GRMZM2G076394|GRMZM5G851051|GRMZM2G345039|GRMZM2G122277|GRMZM2G373607|GRMZM2G333183|GRMZM2G000601|GRMZM2G132623|GRMZM2G112912|AC216264.3_FG001|GRMZM2G123362|GRMZM2G025171|GRMZM2G158789|GRMZM2G090271|GRMZM2G060974|GRMZM2G021378|GRMZM2G327655|GRMZM2G006377|GRMZM2G177224|GRMZM2G107629|GRMZM2G319109|GRMZM2G401147|AC209858.4_FG002|GRMZM2G463471|GRMZM2G076526|GRMZM2G003306|GRMZM2G071996|GRMZM2G167253|GRMZM2G017386|GRMZM2G084958|GRMZM2G075683|GRMZM5G836174|GRMZM2G110233|GRMZM2G026833|GRMZM2G003096|GRMZM6G654251|GRMZM2G069569|GRMZM2G457929|AC235540.1_FG002|GRMZM2G018229|GRMZM2G418160|GRMZM2G072850|GRMZM2G140342|GRMZM2G072855|GRMZM2G021706|GRMZM2G145594|GRMZM2G399320|GRMZM2G073351|GRMZM2G177001|GRMZM2G025078|GRMZM2G043500|GRMZM2G085573|GRMZM2G152549|GRMZM2G068471|GRMZM2G443447|GRMZM2G167594|GRMZM2G052336|GRMZM2G053652|GRMZM5G886952|GRMZM2G111462|GRMZM2G096585|GRMZM2G179679|GRMZM2G065635|GRMZM2G176840|GRMZM2G122231|GRMZM2G175874|GRMZM2G107417|GRMZM5G808939|GRMZM5G836827|GRMZM2G474153|GRMZM5G897604|GRMZM2G095810|GRMZM2G091578
16043	0.000223	0.00378	560	12581	1555	39468	cellular component organization	-0.22615	0.07869	-0.2723	-0.3021	0.332082	-0.38497	GRMZM2G159155|GRMZM2G159032|GRMZM2G376067|GRMZM2G115574|GRMZM2G320269|GRMZM2G086801|GRMZM2G051709|GRMZM2G178913|GRMZM2G092497|GRMZM2G105401|GRMZM2G401581|GRMZM2G039811|GRMZM2G115564|GRMZM2G138349|GRMZM2G080274|GRMZM2G060886|GRMZM2G016805|GRMZM2G153961|GRMZM2G130505|GRMZM2G467086|GRMZM5G898314|GRMZM2G104325|GRMZM2G178807|GRMZM2G009282|GRMZM2G055172|GRMZM2G370510|GRMZM2G105770|GRMZM5G816015|GRMZM2G004949|GRMZM2G073743|GRMZM2G141600|GRMZM2G161459|GRMZM2G090172|GRMZM2G117410|GRMZM5G865543|GRMZM2G135283|GRMZM2G026643|GRMZM2G080247|GRMZM5G851698|GRMZM5G832939|GRMZM2G057140|GRMZM2G389118|GRMZM2G170281|GRMZM2G126128|GRMZM2G008060|GRMZM2G127338|GRMZM2G149201|GRMZM2G141735|GRMZM2G438722|GRMZM2G161566|GRMZM2G136389|GRMZM2G142820|GRMZM2G083763|GRMZM2G139894|GRMZM2G438960|GRMZM2G360821|GRMZM2G070218|GRMZM2G093312|GRMZM2G034152|GRMZM5G873295|GRMZM2G427729|GRMZM2G011456|GRMZM2G071304|GRMZM5G899308|GRMZM2G058227|GRMZM2G130728|GRMZM2G413897|GRMZM2G062638|GRMZM2G024247|GRMZM2G346455|GRMZM2G025459|GRMZM2G047486|GRMZM6G914387|GRMZM2G401308|GRMZM2G158147|GRMZM2G141707|GRMZM2G047368|GRMZM2G177867|GRMZM2G389299|GRMZM2G049429|GRMZM2G075958|GRMZM2G328908|GRMZM2G014833|GRMZM2G540403|GRMZM2G100152|GRMZM2G002617|GRMZM2G160458|GRMZM2G165901|GRMZM2G085885|GRMZM2G009232|GRMZM2G029824|GRMZM2G083344|GRMZM2G383623|GRMZM2G083346|GRMZM2G049536|GRMZM2G176301|GRMZM2G122296|GRMZM2G124353|GRMZM2G037683|GRMZM5G873594|GRMZM2G391795|GRMZM5G877838|GRMZM2G334336|GRMZM2G394827|GRMZM5G854533|GRMZM2G015908|GRMZM2G435541|GRMZM2G170008|GRMZM2G173162|GRMZM2G347766|GRMZM2G049201|GRMZM2G084767|GRMZM2G158489|GRMZM2G112284|GRMZM2G062531|GRMZM2G060470|GRMZM2G073511|GRMZM2G136219|GRMZM2G051403|GRMZM2G038301|GRMZM5G898668|AC208440.3_FG003|GRMZM2G069141|GRMZM2G048582|AC205703.4_FG002|GRMZM2G322493|GRMZM2G170116|GRMZM2G114692|GRMZM2G008247|GRMZM2G078090|GRMZM2G062761|GRMZM2G086714|GRMZM2G027663|GRMZM2G007277|GRMZM2G177895|GRMZM2G474555|GRMZM2G130800|GRMZM2G104542|GRMZM2G094444|GRMZM2G037345|AC159612.1_FG007|GRMZM2G180150|GRMZM2G168707|GRMZM2G181362|GRMZM2G166646|GRMZM2G060817|GRMZM2G348675|GRMZM2G142315|GRMZM2G021694|GRMZM5G809546|GRMZM2G564932|GRMZM2G119773|GRMZM2G155753|GRMZM2G080542|AC233865.1_FG001|GRMZM2G093623|GRMZM2G024607|GRMZM2G069518|GRMZM2G066111|GRMZM2G154789|GRMZM2G071959|GRMZM2G172081|GRMZM2G149184|GRMZM2G133844|GRMZM2G135904|GRMZM2G409104|GRMZM2G057642|GRMZM2G407287|GRMZM2G110726|GRMZM2G058966|GRMZM5G889326|GRMZM2G046861|GRMZM2G152470|GRMZM2G384755|GRMZM2G024733|GRMZM2G131793|GRMZM2G117344|GRMZM2G081883|GRMZM2G069765|GRMZM2G702229|GRMZM2G011071|GRMZM2G066222|GRMZM2G473001|GRMZM2G138190|GRMZM2G021106|AC234515.1_FG003|GRMZM2G144742|GRMZM2G030293|GRMZM2G133613|GRMZM2G055450|GRMZM2G316967|GRMZM2G057630|GRMZM2G110714|GRMZM2G165535|GRMZM2G005984|GRMZM6G924006|GRMZM2G044591|GRMZM6G007923|GRMZM2G043383|GRMZM2G005980|GRMZM2G151252|GRMZM2G313341|GRMZM2G088487|GRMZM2G141320|GRMZM2G007928|GRMZM2G005869|GRMZM2G314679|GRMZM2G032003|GRMZM2G162266|GRMZM2G110626|GRMZM2G002100|GRMZM2G181153|GRMZM5G893848|GRMZM5G851051|AC204539.4_FG002|GRMZM2G021482|GRMZM2G700148|GRMZM2G373607|GRMZM2G333183|GRMZM5G888263|GRMZM2G112912|GRMZM2G013236|GRMZM2G126199|GRMZM2G133958|AC216264.3_FG001|GRMZM2G057448|GRMZM2G057208|GRMZM2G079352|GRMZM2G117558|GRMZM2G118403|GRMZM2G053083|GRMZM2G326328|GRMZM2G090271|GRMZM2G023798|GRMZM2G060974|GRMZM2G021378|GRMZM2G327655|GRMZM2G107629|GRMZM2G154628|GRMZM2G068455|GRMZM2G024647|GRMZM2G107987|GRMZM2G152328|AC209858.4_FG002|GRMZM2G463471|GRMZM2G003306|AC233953.1_FG005|GRMZM2G127350|GRMZM2G006937|GRMZM2G071996|GRMZM2G165631|GRMZM2G091006|GRMZM2G084958|GRMZM2G079127|GRMZM2G078275|GRMZM2G005834|GRMZM2G002568|GRMZM2G026833|GRMZM2G120954|GRMZM2G069569|GRMZM2G457929|GRMZM2G069208|GRMZM2G070315|GRMZM2G131998|AC235540.1_FG002|GRMZM2G418160|GRMZM2G104125|GRMZM2G035665|GRMZM2G072850|GRMZM2G140342|GRMZM2G038934|GRMZM2G072855|GRMZM2G034575|GRMZM2G160046|GRMZM2G136178|AC212023.4_FG004|GRMZM2G078368|GRMZM2G164649|GRMZM2G040902|GRMZM2G015989|GRMZM2G115395|GRMZM2G341732|GRMZM2G172021|GRMZM2G153754|GRMZM2G132811|GRMZM2G152549|GRMZM2G150248|GRMZM2G003769|GRMZM2G068471|GRMZM2G381395|GRMZM2G056014|GRMZM2G042080|GRMZM2G002786|GRMZM2G000489|GRMZM2G000245|GRMZM2G023105|GRMZM2G024550|GRMZM2G176840|GRMZM2G107417|GRMZM2G028914|GRMZM5G836827|GRMZM2G474153|GRMZM2G142740|GRMZM2G095810|GRMZM2G091578|GRMZM2G108487|GRMZM2G410865|GRMZM2G395267|GRMZM5G824534|GRMZM2G020761|GRMZM2G119252|GRMZM2G370081|GRMZM2G069911|GRMZM2G103900|GRMZM2G083095|GRMZM2G087570|GRMZM2G121210|GRMZM2G167698|GRMZM2G093900|GRMZM5G834335|GRMZM2G074393|GRMZM2G410991|GRMZM2G030216|GRMZM2G101617|GRMZM2G152079|GRMZM2G028258|GRMZM2G020898|GRMZM2G315594|GRMZM2G464491|GRMZM2G039263|GRMZM2G053319|GRMZM2G073275|GRMZM2G160922|GRMZM2G156785|GRMZM2G102838|GRMZM2G125838|GRMZM2G154366|GRMZM2G179349|GRMZM2G153274|GRMZM2G019986|GRMZM2G015384|GRMZM2G090738|GRMZM2G141289|GRMZM2G054559|GRMZM2G076544|GRMZM2G091822|GRMZM2G078725|GRMZM2G167794|GRMZM2G031326|AC208897.3_FG003|GRMZM2G003038|GRMZM2G087326|GRMZM2G041352|GRMZM2G154595|GRMZM5G842058|GRMZM2G119272|GRMZM2G023946|GRMZM2G103812|GRMZM2G121221|GRMZM5G825854|GRMZM2G018403|GRMZM2G085381|GRMZM2G044629|GRMZM2G038195|GRMZM2G146862|GRMZM2G142383|GRMZM2G016462|GRMZM2G331720|GRMZM2G004475|GRMZM2G028286|GRMZM2G078781|GRMZM2G100714|GRMZM2G003385|GRMZM2G118362|GRMZM2G118241|GRMZM2G342401|GRMZM2G089673|GRMZM2G145500|GRMZM2G164020|AC203366.4_FG001|GRMZM2G406672|GRMZM2G053004|GRMZM2G147819|GRMZM2G055898|GRMZM2G077222|GRMZM2G355610|GRMZM2G332838|GRMZM2G144668|GRMZM2G023840|GRMZM2G132686|GRMZM2G455587|GRMZM2G177077|GRMZM2G122618|GRMZM2G015232|GRMZM2G064001|GRMZM2G041015|GRMZM2G129249|GRMZM2G022876|GRMZM2G024811|GRMZM2G174803|GRMZM2G701297|GRMZM6G982453|GRMZM2G481730|GRMZM2G590333|GRMZM2G106140|GRMZM2G009901|GRMZM2G443728|GRMZM2G003002|GRMZM2G057508|GRMZM2G179146|GRMZM5G850607|GRMZM2G156983|GRMZM5G860976|AC215690.3_FG002|GRMZM2G457534|GRMZM2G154447|GRMZM2G076225|GRMZM2G079616|GRMZM5G833389|GRMZM2G030144|GRMZM2G057616|GRMZM2G096184|GRMZM2G075260|GRMZM2G703582|GRMZM2G081826|GRMZM2G456690|GRMZM2G109425|GRMZM2G088218|GRMZM2G118378|GRMZM2G041394|GRMZM2G048907|GRMZM2G054109|GRMZM2G128179|GRMZM2G140288|GRMZM2G112839|GRMZM2G354867|GRMZM2G051782|GRMZM2G087619|GRMZM2G112100|GRMZM2G050570|GRMZM2G094273|GRMZM2G031938|GRMZM2G157019|GRMZM2G459854|GRMZM2G173186|GRMZM2G458888|AC205608.4_FG004|GRMZM2G305027|GRMZM2G081192|GRMZM2G168143|GRMZM2G449123|GRMZM2G013821|GRMZM2G075637|GRMZM2G146358|GRMZM2G054811|GRMZM2G096458|GRMZM2G074787|GRMZM2G355773|GRMZM2G134389|GRMZM2G063756|GRMZM2G171426|GRMZM5G885529|GRMZM2G048008|GRMZM2G377780|GRMZM2G159542|GRMZM2G084116|GRMZM5G894233|GRMZM2G151826|GRMZM2G074317|GRMZM2G124550|GRMZM2G374385|GRMZM2G055802|GRMZM2G375116|GRMZM2G097640|GRMZM2G170567|GRMZM2G179981|GRMZM2G159777|GRMZM2G178892|GRMZM2G305046|GRMZM2G102318|GRMZM2G305048|GRMZM2G040300|GRMZM2G150724|GRMZM2G093286|GRMZM2G053869|GRMZM2G072586|GRMZM2G127850|GRMZM5G815894|GRMZM2G002915|GRMZM2G039312|GRMZM5G813111|GRMZM2G121074|GRMZM2G116714|GRMZM2G047055|GRMZM2G160996|GRMZM2G378852|GRMZM2G318010|GRMZM2G004087|GRMZM2G100146|GRMZM2G122277|GRMZM2G000601|GRMZM5G842965|GRMZM2G095043|GRMZM2G025171|GRMZM2G089836|GRMZM2G085236|GRMZM2G064657|GRMZM2G006377|GRMZM2G060057|AC197246.3_FG003|GRMZM2G177224|GRMZM2G319109|GRMZM2G019325|GRMZM2G120163|GRMZM2G401147|GRMZM2G179768|GRMZM2G076526|GRMZM2G099767|GRMZM2G332687|GRMZM2G167253|GRMZM2G017386|GRMZM5G838579|GRMZM2G075683|GRMZM5G836174|GRMZM2G003096|GRMZM2G134340|AC191113.2_FG002|GRMZM2G022915|GRMZM2G469224|GRMZM2G018229|GRMZM2G428518|GRMZM2G021706|GRMZM2G050364|AC203957.3_FG004|GRMZM2G145594|GRMZM2G107092|GRMZM2G073351|GRMZM2G177001|GRMZM2G015190|GRMZM2G025078|GRMZM2G087758|GRMZM2G103843|GRMZM2G000936|GRMZM2G043500|GRMZM2G085573|GRMZM2G145201|GRMZM2G053531|GRMZM5G886952|GRMZM2G111462|GRMZM2G096585|GRMZM2G124416|GRMZM2G004161|GRMZM2G064302|GRMZM2G179679|GRMZM2G065635|GRMZM5G850556|GRMZM5G808939|GRMZM2G039365|GRMZM2G086430|GRMZM5G897604
71840	9.98e-06	0.000269	607	13393	1555	39468	cellular component organization or biogenesis	-0.22594	0.068204	-0.26133	-0.26246	0.276749	-0.35897	GRMZM2G159155|GRMZM2G159032|GRMZM2G376067|GRMZM2G115574|GRMZM2G320269|GRMZM2G086801|GRMZM2G051709|GRMZM2G178913|GRMZM2G334660|GRMZM2G092497|GRMZM2G105401|GRMZM2G401581|GRMZM2G039811|GRMZM5G866627|GRMZM2G115564|GRMZM2G138349|GRMZM2G080274|GRMZM2G060886|GRMZM2G016805|GRMZM2G153961|GRMZM2G130505|GRMZM2G467086|GRMZM5G898314|GRMZM2G104325|GRMZM2G178807|GRMZM2G009282|GRMZM2G055172|GRMZM2G370510|GRMZM2G105770|GRMZM2G096962|GRMZM5G816015|GRMZM2G004949|GRMZM2G073743|GRMZM2G461793|GRMZM2G141600|GRMZM2G161459|GRMZM2G090172|GRMZM2G117410|GRMZM5G865543|GRMZM2G135283|GRMZM2G026643|GRMZM2G080247|GRMZM2G172342|GRMZM5G851698|GRMZM5G832939|GRMZM2G057140|GRMZM2G389118|GRMZM2G170281|GRMZM2G126128|GRMZM2G008060|GRMZM2G127338|GRMZM2G149201|GRMZM2G141735|GRMZM2G438722|GRMZM2G161566|GRMZM2G136389|GRMZM2G142820|GRMZM2G083763|GRMZM2G139894|GRMZM2G438960|GRMZM2G360821|GRMZM2G070218|GRMZM2G125148|GRMZM2G093312|GRMZM2G034152|GRMZM5G873295|GRMZM2G427729|GRMZM2G011456|GRMZM2G071304|GRMZM2G105791|GRMZM5G899308|GRMZM2G058227|GRMZM2G130728|GRMZM2G413897|GRMZM2G062638|GRMZM2G024247|GRMZM2G346455|GRMZM2G025459|GRMZM2G047486|GRMZM6G914387|GRMZM2G401308|GRMZM2G158147|GRMZM2G158024|GRMZM2G141707|GRMZM2G047368|GRMZM2G177867|GRMZM2G389299|GRMZM2G049429|GRMZM2G123277|GRMZM2G075958|GRMZM2G051626|GRMZM2G328908|GRMZM2G014833|GRMZM2G540403|GRMZM2G100152|GRMZM2G002617|GRMZM2G160458|GRMZM2G165901|GRMZM2G085885|GRMZM2G009232|GRMZM2G029824|GRMZM2G008263|GRMZM2G083344|GRMZM2G383623|GRMZM2G083346|GRMZM2G049536|GRMZM2G176301|GRMZM2G178968|GRMZM2G122296|GRMZM2G124353|GRMZM2G037683|GRMZM5G873594|GRMZM2G391795|GRMZM5G877838|GRMZM2G334336|GRMZM2G394827|GRMZM5G854533|GRMZM2G015908|GRMZM2G435541|GRMZM2G170008|GRMZM2G173162|GRMZM2G347766|GRMZM2G049201|GRMZM2G084767|GRMZM2G158489|GRMZM2G112284|GRMZM2G062531|GRMZM2G060470|GRMZM2G073511|GRMZM2G136219|GRMZM2G059365|GRMZM2G051403|GRMZM2G038301|GRMZM5G898668|AC208440.3_FG003|GRMZM2G069141|GRMZM2G048582|AC205703.4_FG002|GRMZM2G322493|GRMZM2G170116|GRMZM2G114692|GRMZM2G008247|GRMZM2G040995|GRMZM2G078090|GRMZM2G062761|GRMZM2G086714|GRMZM2G027663|GRMZM2G007277|GRMZM2G177895|GRMZM2G474555|GRMZM2G130800|GRMZM2G059110|GRMZM2G104542|GRMZM2G359874|GRMZM2G094444|GRMZM2G037345|AC159612.1_FG007|GRMZM2G180150|GRMZM2G168707|GRMZM2G181362|GRMZM2G166646|GRMZM2G060817|GRMZM2G348675|GRMZM2G142315|GRMZM2G021694|GRMZM5G809546|GRMZM2G564932|GRMZM2G119773|GRMZM2G155753|GRMZM2G150187|GRMZM2G080542|AC233865.1_FG001|GRMZM2G093623|GRMZM2G024607|GRMZM2G069518|GRMZM2G066111|GRMZM2G154789|GRMZM2G071959|GRMZM2G172081|GRMZM5G890561|GRMZM2G149184|GRMZM2G133844|GRMZM2G135904|GRMZM2G409104|GRMZM2G057642|GRMZM2G407287|GRMZM2G110726|GRMZM2G058966|GRMZM5G889326|GRMZM2G046861|GRMZM2G152470|GRMZM2G384755|GRMZM2G024733|GRMZM2G131793|GRMZM2G117344|GRMZM2G081883|GRMZM2G069765|GRMZM2G702229|GRMZM2G011071|GRMZM2G066222|GRMZM2G473001|GRMZM2G138190|GRMZM2G021106|AC234515.1_FG003|GRMZM2G144742|GRMZM2G030293|GRMZM2G133613|GRMZM2G055450|GRMZM2G316967|GRMZM2G057630|GRMZM2G110714|GRMZM2G165535|GRMZM2G005984|GRMZM6G924006|GRMZM2G044591|GRMZM6G007923|GRMZM2G043383|GRMZM2G118462|GRMZM2G005980|GRMZM2G151252|GRMZM2G313341|GRMZM2G152105|GRMZM2G088487|GRMZM2G141320|GRMZM2G007928|GRMZM2G005869|GRMZM2G314679|GRMZM2G032003|GRMZM2G162266|GRMZM2G110626|GRMZM2G165530|GRMZM2G002100|GRMZM2G181153|GRMZM5G893848|GRMZM2G076394|GRMZM5G851051|AC204539.4_FG002|GRMZM2G345039|GRMZM2G021482|GRMZM2G700148|GRMZM2G373607|GRMZM2G333183|GRMZM2G132623|GRMZM5G888263|GRMZM2G112912|GRMZM2G013236|GRMZM2G126199|GRMZM2G133958|AC216264.3_FG001|GRMZM2G057448|GRMZM2G057208|GRMZM2G079352|GRMZM2G117558|GRMZM2G118403|GRMZM2G053083|GRMZM2G326328|GRMZM2G090271|GRMZM2G023798|GRMZM2G060974|GRMZM2G021378|GRMZM2G327655|GRMZM2G107629|GRMZM2G154628|GRMZM2G068455|GRMZM2G024647|GRMZM2G107987|GRMZM2G152328|AC209858.4_FG002|GRMZM2G463471|GRMZM2G003306|AC233953.1_FG005|GRMZM2G127350|GRMZM2G006937|GRMZM2G071996|GRMZM2G165631|GRMZM2G091006|GRMZM2G084958|GRMZM2G079127|GRMZM2G078275|GRMZM2G005834|GRMZM2G002568|GRMZM2G026833|GRMZM2G120954|GRMZM6G654251|GRMZM2G069569|GRMZM2G457929|GRMZM2G069208|GRMZM2G070315|GRMZM2G131998|AC235540.1_FG002|GRMZM2G418160|GRMZM2G104125|GRMZM2G035665|GRMZM2G072850|GRMZM2G140342|GRMZM2G038934|GRMZM2G072855|GRMZM2G034575|GRMZM2G160046|GRMZM2G136178|AC212023.4_FG004|GRMZM2G078368|GRMZM2G164649|GRMZM2G040902|GRMZM2G015989|GRMZM2G115395|GRMZM2G341732|GRMZM2G172021|GRMZM2G153754|GRMZM2G132811|GRMZM2G152549|GRMZM2G150248|GRMZM2G003769|GRMZM2G068471|GRMZM2G443447|GRMZM2G381395|GRMZM2G056014|GRMZM2G042080|GRMZM2G002786|GRMZM2G000489|GRMZM2G000245|GRMZM2G023105|GRMZM2G024550|GRMZM2G176840|GRMZM2G175874|GRMZM2G107417|GRMZM2G028914|GRMZM5G836827|GRMZM2G474153|GRMZM2G142740|GRMZM2G095810|GRMZM2G091578|GRMZM2G108487|GRMZM2G410865|GRMZM2G395267|GRMZM5G824534|GRMZM2G130053|GRMZM2G020761|GRMZM2G119252|GRMZM2G370081|GRMZM2G069911|GRMZM2G103900|GRMZM2G083095|GRMZM2G087570|GRMZM2G121210|GRMZM2G143246|GRMZM2G167698|GRMZM2G093900|GRMZM5G834335|GRMZM2G074393|GRMZM2G410991|GRMZM2G030578|GRMZM2G030216|GRMZM2G101617|GRMZM2G086258|GRMZM2G152079|GRMZM2G028258|GRMZM2G020898|GRMZM2G315594|GRMZM2G464491|GRMZM2G039263|GRMZM2G053319|GRMZM2G166597|GRMZM2G029113|GRMZM2G073275|GRMZM2G160922|GRMZM2G156785|GRMZM2G102838|GRMZM2G125838|GRMZM2G154366|GRMZM2G179349|GRMZM2G153274|GRMZM2G019986|GRMZM2G015384|GRMZM2G090738|GRMZM2G141289|GRMZM2G054559|GRMZM2G076544|GRMZM2G091822|GRMZM2G078725|GRMZM2G167794|GRMZM2G031326|AC208897.3_FG003|GRMZM2G003038|GRMZM2G087326|GRMZM2G041352|GRMZM2G154595|GRMZM5G842058|GRMZM2G119272|GRMZM2G023946|GRMZM2G103812|GRMZM2G121221|GRMZM5G825854|GRMZM2G018403|GRMZM2G085381|GRMZM2G044629|GRMZM2G038195|GRMZM2G146862|GRMZM2G142383|GRMZM2G016462|GRMZM2G331720|GRMZM2G004475|GRMZM2G028286|GRMZM2G078781|GRMZM2G100714|GRMZM2G003385|GRMZM2G118362|GRMZM2G118241|GRMZM2G342401|GRMZM2G089673|GRMZM2G145500|GRMZM2G164020|AC203366.4_FG001|GRMZM2G406672|GRMZM2G053004|GRMZM2G147819|GRMZM2G055898|GRMZM2G077222|GRMZM2G355610|GRMZM2G332838|GRMZM2G144668|GRMZM2G023840|GRMZM2G132686|GRMZM2G455587|GRMZM2G177077|GRMZM2G122618|GRMZM2G015232|GRMZM2G064001|GRMZM2G041015|GRMZM2G129249|GRMZM2G022876|GRMZM2G024811|GRMZM2G174803|GRMZM2G701297|GRMZM6G982453|GRMZM2G481730|GRMZM2G590333|GRMZM2G106140|GRMZM2G009901|GRMZM2G443728|GRMZM2G003002|GRMZM2G057508|GRMZM2G179146|GRMZM5G850607|GRMZM2G156983|GRMZM2G156986|GRMZM5G860976|AC215690.3_FG002|GRMZM2G457534|GRMZM2G154447|GRMZM2G076225|GRMZM2G079616|GRMZM5G833389|GRMZM2G030144|GRMZM2G002023|GRMZM2G057616|GRMZM2G096184|GRMZM2G075260|GRMZM2G703582|GRMZM2G081826|GRMZM2G456690|GRMZM2G109425|GRMZM2G099454|GRMZM2G088218|GRMZM2G118378|GRMZM2G041394|GRMZM2G102923|GRMZM2G048907|GRMZM2G054109|GRMZM2G128179|GRMZM2G140288|GRMZM2G112839|GRMZM2G354867|GRMZM2G051782|GRMZM2G087619|GRMZM2G112100|GRMZM2G050570|GRMZM2G094273|GRMZM2G031938|GRMZM2G157019|GRMZM2G459854|GRMZM2G173186|GRMZM2G366659|GRMZM2G458888|AC205608.4_FG004|GRMZM2G305027|GRMZM2G081192|GRMZM2G168143|GRMZM2G449123|GRMZM2G426483|GRMZM2G013821|GRMZM2G075637|GRMZM2G146358|GRMZM2G054811|GRMZM2G096458|GRMZM2G074787|GRMZM2G355773|GRMZM2G134389|GRMZM2G063756|GRMZM2G171426|GRMZM5G885529|GRMZM2G048008|GRMZM2G377780|GRMZM2G159542|GRMZM2G084116|GRMZM5G894233|GRMZM2G151826|GRMZM2G074317|GRMZM2G124550|GRMZM2G374385|GRMZM2G055802|GRMZM2G375116|GRMZM2G097640|GRMZM2G170567|GRMZM2G179981|GRMZM2G159777|GRMZM2G178892|GRMZM2G305046|GRMZM2G102318|GRMZM2G305048|GRMZM2G040300|GRMZM2G150724|GRMZM2G093286|GRMZM2G053869|GRMZM2G072586|GRMZM2G127850|GRMZM5G815894|GRMZM2G002915|GRMZM2G039312|GRMZM5G813111|GRMZM2G121074|GRMZM2G116714|GRMZM2G047055|GRMZM2G160996|GRMZM2G378852|GRMZM2G318010|GRMZM2G004087|GRMZM2G100146|GRMZM2G122277|GRMZM2G000601|GRMZM2G123362|GRMZM5G842965|GRMZM2G095043|GRMZM2G025171|GRMZM2G089836|GRMZM2G085236|GRMZM2G158789|GRMZM2G064657|GRMZM2G006377|GRMZM2G060057|AC197246.3_FG003|GRMZM2G177224|GRMZM2G319109|GRMZM2G019325|GRMZM2G120163|GRMZM2G401147|GRMZM2G179768|GRMZM2G076526|GRMZM2G099767|GRMZM2G332687|GRMZM2G167253|GRMZM2G017386|GRMZM5G838579|GRMZM2G075683|GRMZM5G836174|GRMZM2G110233|GRMZM2G003096|GRMZM2G134340|AC191113.2_FG002|GRMZM2G022915|GRMZM2G469224|GRMZM2G018229|GRMZM2G428518|GRMZM2G021706|GRMZM2G050364|AC203957.3_FG004|GRMZM2G145594|GRMZM2G399320|GRMZM2G107092|GRMZM2G073351|GRMZM2G177001|GRMZM2G015190|GRMZM2G025078|GRMZM2G087758|GRMZM2G103843|GRMZM2G000936|GRMZM2G043500|GRMZM2G085573|GRMZM2G167594|GRMZM2G145201|GRMZM2G052336|GRMZM2G053531|GRMZM2G053652|GRMZM5G886952|GRMZM2G111462|GRMZM2G096585|GRMZM2G124416|GRMZM2G004161|GRMZM2G064302|GRMZM2G179679|GRMZM2G065635|GRMZM2G122231|GRMZM5G850556|GRMZM5G808939|GRMZM2G039365|GRMZM2G086430|GRMZM5G897604
6878	0.00311	0.0295	5	26	1555	39468	cellular copper ion homeostasis	0.156107	0.053587	0.125485	1.0058	-0.1846	0.825987	GRMZM2G170281|GRMZM2G143512|GRMZM2G039811|GRMZM2G175728|GRMZM2G409104
72501	1.04e-05	0.000276	5	9	1555	39468	cellular divalent inorganic anion homeostasis	-1.8116	2.17326	-1.2896	-3.29199	1.41232	-1.73199	GRMZM2G152447|GRMZM2G018820|AC202435.3_FG003|GRMZM2G064962|GRMZM2G150496
72503	0.000499	0.00697	14	127	1555	39468	cellular divalent inorganic cation homeostasis	-0.23472	-0.04784	-0.22255	0.188873	0.296553	0.406926	GRMZM2G057459|GRMZM2G141704|GRMZM2G078781|GRMZM2G143512|GRMZM2G171406|GRMZM2G023289|GRMZM2G036908|GRMZM2G065899|GRMZM2G170281|GRMZM2G039811|GRMZM2G409104|GRMZM2G056014|GRMZM2G074317|GRMZM2G053004
6073	2.8e-05	0.000678	62	914	1555	39468	cellular glucan metabolic process	-0.40418	0.099038	-0.48186	-1.07077	0.52795	-1.30038	GRMZM2G112100|GRMZM2G117558|GRMZM2G090905|GRMZM2G025171|GRMZM2G008714|GRMZM2G025854|GRMZM2G115451|GRMZM2G006377|GRMZM2G141707|GRMZM2G022782|GRMZM2G177224|GRMZM2G003385|GRMZM2G138060|GRMZM2G084958|GRMZM5G863596|GRMZM2G101617|GRMZM2G023289|GRMZM2G060886|GRMZM2G008263|GRMZM2G000660|GRMZM2G377780|GRMZM2G151468|GRMZM2G122296|AC235540.1_FG002|GRMZM2G009282|GRMZM2G428518|GRMZM2G007939|GRMZM2G052546|GRMZM2G038934|GRMZM2G105770|GRMZM2G034575|GRMZM2G096153|GRMZM2G170008|GRMZM2G073351|GRMZM2G161459|GRMZM2G015989|GRMZM2G179146|GRMZM2G025954|GRMZM2G040300|GRMZM2G096958|GRMZM2G152105|GRMZM2G051403|GRMZM2G038301|GRMZM2G076225|GRMZM2G032003|GRMZM2G052336|GRMZM5G833389|GRMZM2G127374|GRMZM2G002023|GRMZM5G886952|GRMZM2G082034|GRMZM2G087326|GRMZM2G060940|GRMZM2G004087|GRMZM2G008247|GRMZM2G021482|GRMZM2G027663|GRMZM2G122277|GRMZM2G122793|GRMZM2G048907|GRMZM2G105791|GRMZM2G091578
19725	0.000127	0.00246	62	964	1555	39468	cellular homeostasis	-0.28174	0.620574	-0.29133	-0.63456	0.654693	-0.39836	GRMZM2G141704|AC189750.4_FG004|GRMZM2G078781|GRMZM2G085236|GRMZM2G084863|GRMZM2G036908|GRMZM2G141707|GRMZM2G152447|GRMZM2G023711|GRMZM2G087254|GRMZM2G039811|GRMZM2G175728|GRMZM2G409104|GRMZM2G017386|GRMZM2G053004|GRMZM2G074672|GRMZM2G023289|GRMZM2G064962|GRMZM2G065899|GRMZM2G150496|GRMZM2G150450|GRMZM2G018820|GRMZM2G119691|GRMZM2G088196|GRMZM2G022915|GRMZM5G828229|GRMZM5G844143|GRMZM2G104325|GRMZM2G009282|GRMZM2G428518|GRMZM2G085000|GRMZM2G074317|GRMZM2G325575|GRMZM2G057508|GRMZM2G366919|GRMZM2G170008|GRMZM2G090172|GRMZM2G025954|GRMZM2G125838|GRMZM2G080247|GRMZM2G103647|GRMZM2G085573|GRMZM2G170281|GRMZM2G070847|GRMZM2G441144|GRMZM5G892522|GRMZM2G134957|GRMZM2G039797|GRMZM2G056014|GRMZM2G057820|GRMZM2G057459|GRMZM2G054267|GRMZM2G143512|GRMZM2G171406|AC202435.3_FG003|GRMZM2G365957|GRMZM2G016622|GRMZM2G177937|GRMZM2G067373|GRMZM2G424053|GRMZM2G075505|GRMZM2G071304
34754	0.000759	0.00968	36	516	1555	39468	cellular hormone metabolic process	-0.52644	0.224021	-0.91801	-0.22611	1.23649	0.165498	AC189750.4_FG004|GRMZM2G096153|GRMZM2G138756|GRMZM2G170008|GRMZM2G537291|GRMZM2G456086|GRMZM2G060732|GRMZM2G158147|GRMZM2G062156|GRMZM2G159632|GRMZM2G096958|GRMZM2G087254|GRMZM2G106950|GRMZM2G035599|GRMZM2G019363|GRMZM6G617209|GRMZM2G109221|GRMZM2G161566|GRMZM2G144668|GRMZM2G063756|GRMZM2G000489|GRMZM2G157027|GRMZM2G159542|GRMZM2G025783|GRMZM2G015232|GRMZM2G070218|GRMZM2G457929|GRMZM5G891282|GRMZM2G391795|GRMZM2G444801|GRMZM5G839794|GRMZM2G106165|GRMZM2G126199|GRMZM2G334336|AC216264.3_FG001|GRMZM2G013430
6873	0.000681	0.00883	39	570	1555	39468	cellular ion homeostasis	-0.30177	0.666844	-0.29531	-0.7865	0.524208	-0.58565	GRMZM2G141704|GRMZM2G325575|GRMZM2G078781|GRMZM2G057508|GRMZM2G366919|GRMZM2G085236|GRMZM2G125838|GRMZM2G036908|GRMZM2G152447|GRMZM2G085573|GRMZM2G170281|GRMZM2G070847|GRMZM2G039811|GRMZM2G175728|GRMZM2G409104|GRMZM2G056014|GRMZM2G017386|GRMZM2G057820|GRMZM2G053004|GRMZM2G057459|GRMZM2G054267|GRMZM2G074672|GRMZM2G143512|GRMZM2G171406|GRMZM2G023289|AC202435.3_FG003|GRMZM2G064962|GRMZM2G065899|GRMZM2G150496|GRMZM2G365957|GRMZM2G150450|GRMZM2G018820|GRMZM2G119691|GRMZM2G088196|GRMZM2G016622|GRMZM2G022915|GRMZM5G844143|GRMZM2G104325|GRMZM2G074317
42180	1.86e-09	1.12e-07	101	1377	1555	39468	cellular ketone metabolic process	-0.42541	0.070909	-0.51524	-0.38832	0.094335	-0.5792	GRMZM2G181362|GRMZM5G828182|GRMZM2G114642|GRMZM2G024686|GRMZM2G177384|AC233955.1_FG003|GRMZM2G059381|GRMZM2G099729|GRMZM2G129453|GRMZM2G038964|GRMZM2G093900|GRMZM2G365160|GRMZM2G302045|GRMZM2G349895|GRMZM2G078472|GRMZM2G040933|GRMZM2G122810|GRMZM2G152470|GRMZM2G028535|GRMZM5G828630|GRMZM2G424873|GRMZM2G129209|GRMZM2G385200|GRMZM2G312481|GRMZM2G704488|GRMZM2G014069|GRMZM2G149751|GRMZM2G537291|GRMZM2G438178|GRMZM2G135283|GRMZM2G151651|GRMZM2G102318|GRMZM2G000739|GRMZM2G096958|GRMZM2G365423|GRMZM2G152105|GRMZM2G047867|GRMZM2G141289|GRMZM2G091822|GRMZM2G016351|GRMZM2G087326|GRMZM2G155962|GRMZM5G843302|GRMZM2G154595|GRMZM2G015892|GRMZM2G068665|GRMZM2G085381|GRMZM5G895188|GRMZM2G147279|GRMZM2G130728|GRMZM2G117956|GRMZM2G029135|GRMZM2G105604|GRMZM5G853854|GRMZM2G088064|GRMZM2G068455|GRMZM2G067520|GRMZM2G085078|GRMZM2G085474|GRMZM2G127350|GRMZM5G872934|GRMZM2G406672|GRMZM2G142802|GRMZM2G010468|GRMZM2G400604|GRMZM2G110192|GRMZM2G124353|GRMZM2G053999|GRMZM2G429442|GRMZM2G168976|GRMZM2G117707|GRMZM2G069092|GRMZM2G396212|GRMZM2G088689|GRMZM2G150363|GRMZM2G066578|GRMZM2G000936|GRMZM2G124785|GRMZM2G060470|GRMZM2G092432|GRMZM2G151977|GRMZM2G106950|GRMZM2G065083|GRMZM6G743306|GRMZM2G030036|GRMZM2G459563|GRMZM2G165844|GRMZM2G569855|GRMZM6G477257|GRMZM2G046163|GRMZM2G345991|GRMZM5G845129|GRMZM5G887647|GRMZM2G081268|GRMZM2G170595|GRMZM2G174145|GRMZM2G104942|GRMZM2G455809|GRMZM2G129304|GRMZM2G106165|GRMZM2G702522
44255	7.44e-14	1.07e-11	190	2788	1555	39468	cellular lipid metabolic process	-0.21881	0.487575	-0.38149	-0.79928	0.751745	-0.64113	GRMZM2G053322|GRMZM5G813886|GRMZM2G114642|AC207628.4_FG009|GRMZM2G178074|GRMZM2G395267|GRMZM2G084863|GRMZM2G177384|GRMZM2G155753|GRMZM2G119252|GRMZM2G059381|GRMZM2G093101|GRMZM2G025659|GRMZM2G104397|GRMZM2G129453|GRMZM2G038964|GRMZM2G102891|GRMZM2G034417|GRMZM2G075002|GRMZM2G158175|GRMZM5G889326|GRMZM2G048121|GRMZM2G101617|GRMZM2G152470|GRMZM2G060886|GRMZM2G108912|GRMZM2G064962|GRMZM2G064841|GRMZM2G062541|GRMZM2G377780|GRMZM2G025783|GRMZM2G130505|GRMZM2G018820|GRMZM2G129209|GRMZM2G106748|GRMZM2G473001|GRMZM2G040095|GRMZM2G021106|GRMZM2G104443|GRMZM2G410515|GRMZM2G037644|GRMZM2G168898|GRMZM2G119809|GRMZM2G369130|GRMZM2G464137|GRMZM2G004949|GRMZM2G055575|GRMZM2G110714|GRMZM2G149751|GRMZM2G090105|GRMZM2G166597|AC197705.4_FG011|GRMZM2G165535|GRMZM2G139803|GRMZM2G011746|GRMZM2G375116|GRMZM2G063949|GRMZM2G456086|GRMZM2G025954|GRMZM2G102838|GRMZM2G154366|AC207890.3_FG002|GRMZM2G178892|GRMZM2G005980|GRMZM2G019986|GRMZM2G096958|GRMZM2G152105|GRMZM2G466281|GRMZM2G126128|GRMZM2G093286|GRMZM2G141320|GRMZM2G054559|GRMZM2G121070|GRMZM2G114945|GRMZM2G091822|GRMZM2G030583|GRMZM2G025042|GRMZM2G438722|GRMZM2G161566|GRMZM2G139533|GRMZM2G116714|GRMZM2G093032|GRMZM2G060940|GRMZM2G155962|GRMZM2G125704|GRMZM2G068947|AC202435.3_FG003|GRMZM2G438960|GRMZM2G064501|GRMZM2G070218|GRMZM2G427729|GRMZM5G895188|GRMZM2G044629|GRMZM2G038195|GRMZM2G004528|GRMZM2G095333|GRMZM2G109070|GRMZM2G113967|GRMZM2G013236|GRMZM2G126199|GRMZM2G147279|AC216264.3_FG001|GRMZM2G331720|GRMZM2G130728|GRMZM2G050131|GRMZM2G099642|GRMZM2G049541|GRMZM2G064657|GRMZM2G090271|GRMZM2G023798|GRMZM2G122108|GRMZM2G065989|GRMZM2G116461|GRMZM2G134054|GRMZM2G118241|GRMZM2G152447|GRMZM2G107629|GRMZM5G853854|GRMZM2G120163|GRMZM2G131746|GRMZM2G085474|GRMZM5G891295|GRMZM2G328908|GRMZM2G014833|AC233953.1_FG005|GRMZM2G540403|GRMZM5G872934|GRMZM2G006937|GRMZM2G051103|GRMZM2G147882|GRMZM2G147819|GRMZM2G035708|GRMZM5G836174|GRMZM2G161306|GRMZM2G113742|GRMZM2G455587|GRMZM2G175453|GRMZM2G110192|GRMZM2G176301|GRMZM2G122296|GRMZM2G131516|GRMZM2G088356|GRMZM2G087146|GRMZM2G391795|GRMZM2G098667|GRMZM2G014303|GRMZM2G168976|GRMZM2G701058|GRMZM5G854533|GRMZM2G069092|GRMZM2G015908|GRMZM2G443728|GRMZM5G809361|GRMZM2G029396|GRMZM2G138756|GRMZM2G073351|GRMZM2G156983|GRMZM5G805685|GRMZM2G139041|GRMZM2G088601|GRMZM5G860976|AC215690.3_FG002|GRMZM2G170400|GRMZM5G828488|GRMZM2G084767|GRMZM2G150363|GRMZM2G062531|GRMZM2G386209|GRMZM2G066578|GRMZM2G024705|GRMZM2G151977|GRMZM2G135091|GRMZM2G003769|GRMZM2G096753|GRMZM2G103281|GRMZM6G743306|GRMZM2G377168|GRMZM2G075260|GRMZM2G703582|GRMZM2G096585|GRMZM2G118378|GRMZM2G000489|GRMZM2G157027|GRMZM2G177098|AC234154.1_FG008|GRMZM2G455809|GRMZM2G054109|GRMZM2G128179|GRMZM2G142740|GRMZM2G106165
6575	0.00243	0.0246	27	379	1555	39468	cellular modified amino acid metabolic process	-0.99741	-0.26564	-1.18807	-0.29104	-0.02081	-0.50009	GRMZM2G139600|GRMZM2G096153|GRMZM2G438178|GRMZM2G135283|AC233955.1_FG003|GRMZM2G000936|GRMZM2G124785|GRMZM2G047867|GRMZM2G334660|GRMZM2G106950|GRMZM2G142802|GRMZM2G030036|GRMZM2G139533|GRMZM2G046163|GRMZM2G118610|GRMZM2G152470|GRMZM2G062420|GRMZM2G015892|GRMZM2G122871|GRMZM2G085381|GRMZM2G385200|GRMZM2G088356|GRMZM2G312481|GRMZM2G004528|GRMZM2G704488|GRMZM2G464137|GRMZM2G130728
30320	3.57e-05	0.000823	5	11	1555	39468	cellular monovalent inorganic anion homeostasis	-1.8116	2.17326	-1.2896	-3.29199	1.41232	-1.73199	GRMZM2G152447|GRMZM2G018820|AC202435.3_FG003|GRMZM2G064962|GRMZM2G150496
44270	5.04e-06	0.000152	99	1587	1555	39468	cellular nitrogen compound catabolic process	-0.35831	0.106405	-0.27111	-0.444	0.240595	-0.51491	GRMZM2G144618|GRMZM2G051782|GRMZM5G813886|GRMZM2G112100|GRMZM2G133684|GRMZM2G119773|AC205608.4_FG004|GRMZM2G121210|GRMZM2G334660|GRMZM2G023636|GRMZM2G143246|GRMZM2G093902|AC202439.3_FG006|AC203173.3_FG004|GRMZM2G153961|GRMZM2G081883|GRMZM2G377780|GRMZM2G104325|GRMZM2G138190|AC234515.1_FG003|GRMZM2G030293|GRMZM2G096153|GRMZM2G161459|GRMZM2G090172|GRMZM2G159777|AC207890.3_FG002|GRMZM2G125271|GRMZM2G002915|GRMZM6G617209|GRMZM2G050460|GRMZM2G161566|GRMZM2G143512|GRMZM2G345039|GRMZM2G041352|GRMZM2G365957|GRMZM2G070218|GRMZM2G333183|GRMZM2G173413|GRMZM2G132623|GRMZM2G038195|GRMZM2G004528|GRMZM2G109070|GRMZM2G145258|GRMZM2G141704|GRMZM2G082924|GRMZM2G565140|GRMZM2G008714|GRMZM2G085236|GRMZM2G158789|GRMZM2G060732|GRMZM2G006377|GRMZM2G158024|AC197246.3_FG003|GRMZM2G177224|GRMZM2G003385|GRMZM2G701207|GRMZM2G316232|GRMZM2G107987|GRMZM2G076526|GRMZM2G071630|GRMZM2G055898|GRMZM2G078275|GRMZM2G144668|GRMZM5G808402|GRMZM2G045331|GRMZM2G124353|GRMZM2G174803|GRMZM5G892495|GRMZM5G893864|GRMZM2G072850|GRMZM2G035820|GRMZM2G050882|GRMZM2G138756|GRMZM2G084767|GRMZM6G901724|GRMZM2G106950|GRMZM2G065083|GRMZM2G059365|GRMZM2G358931|GRMZM2G056014|GRMZM5G833389|GRMZM2G053652|GRMZM2G111462|GRMZM6G477257|GRMZM2G088218|GRMZM2G157027|GRMZM2G385622|GRMZM5G887647|GRMZM2G064302|GRMZM2G040995|GRMZM2G021605|GRMZM2G039365|GRMZM6G708185|GRMZM2G048907|GRMZM2G104542|GRMZM2G042807|GRMZM2G702522|GRMZM2G091578|GRMZM2G354867
34641	0.000246	0.00407	782	18129	1555	39468	cellular nitrogen compound metabolic process	-0.18271	0.114857	-0.19726	-0.30708	0.272158	-0.37793	GRMZM2G159032|GRMZM2G376067|AC207628.4_FG009|GRMZM2G115451|GRMZM2G084863|GRMZM5G842886|GRMZM2G086801|GRMZM2G334660|GRMZM2G092497|GRMZM2G105401|GRMZM2G401581|GRMZM2G158175|GRMZM5G866627|GRMZM2G080274|GRMZM2G060886|GRMZM2G046583|GRMZM2G108912|AC203173.3_FG004|GRMZM2G153961|GRMZM2G023242|GRMZM2G138342|GRMZM2G104325|GRMZM2G178807|GRMZM2G126338|GRMZM2G119809|GRMZM2G004949|GRMZM2G035465|GRMZM2G158163|GRMZM2G014979|GRMZM2G063949|GRMZM2G456086|GRMZM2G117410|GRMZM2G347721|GRMZM5G865543|GRMZM2G135283|GRMZM2G080247|GRMZM2G146173|GRMZM2G389118|GRMZM2G126128|GRMZM2G125271|GRMZM2G057026|GRMZM2G158394|GRMZM2G161566|GRMZM2G136389|GRMZM2G141731|GRMZM2G142820|GRMZM2G177970|GRMZM2G083763|GRMZM2G139894|GRMZM2G390160|GRMZM2G070218|GRMZM2G149698|GRMZM2G125266|GRMZM2G447551|GRMZM2G034152|GRMZM5G895188|GRMZM2G011456|GRMZM2G071304|GRMZM2G141704|GRMZM2G062638|GRMZM2G401308|GRMZM2G162409|GRMZM2G158147|GRMZM2G105604|GRMZM2G049429|GRMZM2G075958|GRMZM2G100152|GRMZM2G059465|GRMZM2G142802|GRMZM2G158131|GRMZM2G161306|GRMZM2G165901|GRMZM2G383623|GRMZM2G083346|GRMZM2G361855|GRMZM2G124353|GRMZM2G037683|GRMZM5G873594|GRMZM2G330095|GRMZM2G050882|GRMZM2G139600|GRMZM2G138756|GRMZM2G170008|GRMZM2G117854|GRMZM2G173162|GRMZM2G347766|GRMZM2G049201|GRMZM2G146374|GRMZM2G060470|GRMZM2G151977|GRMZM2G106950|GRMZM5G822829|GRMZM2G069260|GRMZM2G001850|AC208440.3_FG003|GRMZM2G046163|GRMZM2G048582|GRMZM2G171569|GRMZM2G092261|GRMZM2G157027|GRMZM2G027663|GRMZM2G172410|GRMZM2G006071|GRMZM6G708185|GRMZM2G104542|GRMZM2G448607|GRMZM2G094444|GRMZM2G042807|GRMZM2G144618|GRMZM2G181362|GRMZM2G060817|GRMZM2G075074|GRMZM2G348675|GRMZM2G021694|GRMZM2G564932|GRMZM2G155753|GRMZM2G022782|GRMZM2G066111|GRMZM2G023636|GRMZM2G071959|GRMZM2G104397|GRMZM5G890561|GRMZM2G135904|GRMZM2G407287|GRMZM2G058966|GRMZM2G055217|GRMZM5G889326|GRMZM2G079682|GRMZM2G122810|GRMZM2G152470|GRMZM2G384755|GRMZM2G131793|GRMZM2G424873|GRMZM2G396527|GRMZM2G312481|GRMZM2G138190|AC234515.1_FG003|GRMZM2G089244|GRMZM2G057630|GRMZM2G165535|GRMZM2G044591|GRMZM6G007923|GRMZM2G137064|GRMZM2G109879|GRMZM2G087032|GRMZM2G047626|GRMZM2G106119|GRMZM2G047867|GRMZM2G121753|GRMZM5G819452|GRMZM2G162266|GRMZM2G079658|GRMZM2G002100|GRMZM2G081504|GRMZM2G181153|GRMZM5G893848|GRMZM2G033226|GRMZM2G076394|GRMZM2G143512|GRMZM2G155962|GRMZM2G109869|GRMZM5G843302|GRMZM2G015892|GRMZM2G333183|GRMZM2G065030|GRMZM2G132623|GRMZM2G004528|GRMZM5G857944|GRMZM2G133958|GRMZM2G464328|GRMZM2G057448|GRMZM2G057208|GRMZM2G370162|GRMZM5G863385|GRMZM2G053083|GRMZM2G090271|GRMZM2G152447|GRMZM2G701688|GRMZM2G701207|GRMZM2G071996|GRMZM2G149022|GRMZM2G126386|AC233872.1_FG003|GRMZM2G049811|GRMZM2G082894|GRMZM2G400604|GRMZM2G069208|GRMZM2G131516|GRMZM2G150014|GRMZM2G131998|GRMZM2G418160|GRMZM2G035665|GRMZM2G072850|GRMZM2G014303|GRMZM2G072855|GRMZM2G160046|GRMZM2G136178|GRMZM2G078368|GRMZM2G164649|GRMZM2G078360|GRMZM2G172021|GRMZM2G092432|GRMZM2G153754|GRMZM2G150248|GRMZM2G104377|GRMZM2G107886|GRMZM2G065083|GRMZM2G104375|GRMZM2G090018|GRMZM2G103281|GRMZM2G104390|GRMZM6G477257|GRMZM2G165963|GRMZM2G385622|GRMZM2G022130|GRMZM2G024550|GRMZM2G099052|GRMZM5G896082|GRMZM5G832229|GRMZM2G702522|GRMZM2G406165|GRMZM2G091578|GRMZM2G013430|GRMZM2G031656|AC189750.4_FG004|GRMZM2G062156|GRMZM2G326248|GRMZM5G803952|GRMZM2G103900|GRMZM2G093902|GRMZM2G147961|GRMZM2G093900|GRMZM2G091964|GRMZM2G302045|GRMZM2G410991|GRMZM2G030578|AC213521.3_FG005|GRMZM2G385200|GRMZM2G704488|GRMZM2G410515|GRMZM2G014069|GRMZM2G029113|GRMZM2G374302|GRMZM2G096153|GRMZM2G073275|GRMZM2G102838|GRMZM2G019986|GRMZM2G015384|GRMZM2G054559|GRMZM2G078725|GRMZM2G167794|GRMZM2G109221|GRMZM2G125704|AC202435.3_FG003|GRMZM2G088539|GRMZM2G119272|GRMZM2G018403|GRMZM2G146862|GRMZM2G004475|GRMZM5G858471|GRMZM2G029135|GRMZM2G028286|GRMZM2G565140|GRMZM2G078541|GRMZM2G099003|GRMZM2G396553|GRMZM2G003385|GRMZM2G118362|GRMZM2G041269|GRMZM2G085078|GRMZM2G316232|GRMZM2G087254|GRMZM2G089673|GRMZM2G145500|GRMZM2G164020|AC203366.4_FG001|GRMZM2G108570|GRMZM2G055898|GRMZM2G078314|GRMZM2G074193|GRMZM2G134863|GRMZM2G144668|GRMZM2G155543|GRMZM2G455587|GRMZM2G179133|GRMZM2G119691|GRMZM2G063276|GRMZM5G893864|GRMZM2G035820|GRMZM2G056500|GRMZM2G079888|GRMZM2G590333|GRMZM5G813584|GRMZM2G009901|GRMZM2G034503|GRMZM2G080603|GRMZM5G850966|GRMZM2G079616|GRMZM5G833389|GRMZM2G351232|GRMZM2G055437|GRMZM2G096184|GRMZM2G075260|GRMZM2G456690|GRMZM2G014240|GRMZM2G122871|GRMZM2G101711|GRMZM2G048907|GRMZM2G140288|GRMZM2G135586|GRMZM2G087619|GRMZM2G173186|GRMZM2G458888|AC205608.4_FG004|GRMZM2G148411|GRMZM2G449123|GRMZM2G150503|GRMZM2G426483|GRMZM2G013821|GRMZM2G075637|GRMZM2G102891|GRMZM2G019363|GRMZM2G074787|GRMZM2G134264|GRMZM2G050561|GRMZM2G013814|GRMZM2G170336|GRMZM2G171426|GRMZM2G048008|GRMZM5G828630|GRMZM2G178887|GRMZM2G062541|GRMZM2G159542|GRMZM2G084116|GRMZM2G019358|GRMZM2G151826|GRMZM2G019597|GRMZM2G149751|GRMZM2G374385|GRMZM2G336908|GRMZM2G097640|GRMZM2G159777|AC207890.3_FG002|GRMZM2G006277|GRMZM2G040300|GRMZM2G000739|GRMZM2G365423|GRMZM2G466281|GRMZM2G053869|GRMZM2G002915|GRMZM2G039312|GRMZM2G009538|GRMZM2G160996|GRMZM2G413162|GRMZM2G170313|GRMZM2G110294|GRMZM2G027105|GRMZM2G064501|GRMZM2G105712|GRMZM2G169562|GRMZM2G125784|GRMZM2G109070|GRMZM2G123362|GRMZM2G095043|GRMZM2G025171|GRMZM2G085236|GRMZM2G175164|GRMZM2G159996|GRMZM2G319109|GRMZM2G019325|GRMZM2G401147|GRMZM5G891295|GRMZM2G076526|GRMZM2G038487|GRMZM2G098319|GRMZM2G110233|GRMZM2G112895|GRMZM2G113742|GRMZM2G049378|GRMZM5G891282|GRMZM2G018229|GRMZM2G085000|GRMZM2G169788|GRMZM5G839794|GRMZM2G078959|GRMZM2G145594|GRMZM2G107092|GRMZM2G015190|GRMZM2G089812|AC205376.4_FG003|GRMZM2G064799|GRMZM2G000936|GRMZM2G061043|GRMZM2G358931|GRMZM2G006468|GRMZM2G053652|GRMZM5G886952|GRMZM2G110258|GRMZM2G381709|GRMZM2G064302|GRMZM2G021605|GRMZM5G850556|GRMZM2G039365|GRMZM5G897604|GRMZM2G448446|GRMZM5G821828|GRMZM2G159155|GRMZM2G024686|GRMZM2G178913|GRMZM5G899656|GRMZM2G149108|GRMZM2G035579|GRMZM2G115564|GRMZM2G040933|GRMZM2G136283|GRMZM2G467086|GRMZM5G898314|GRMZM5G828229|GRMZM2G055172|GRMZM2G096962|GRMZM2G160364|AC197705.4_FG011|GRMZM2G461793|GRMZM2G064914|GRMZM2G537291|GRMZM2G141600|GRMZM2G161459|GRMZM2G090172|GRMZM2G046498|GRMZM2G172342|GRMZM5G851698|GRMZM2G096958|GRMZM2G389233|GRMZM2G035599|GRMZM2G438722|GRMZM5G891944|GRMZM2G139533|GRMZM2G379428|GRMZM2G460472|GRMZM2G118610|GRMZM2G030915|GRMZM2G360821|GRMZM2G094526|GRMZM2G072518|GRMZM2G125148|GRMZM2G068028|GRMZM5G873295|GRMZM2G125140|GRMZM2G059314|GRMZM2G130728|GRMZM2G117956|AC191575.2_FG001|GRMZM2G024247|GRMZM6G914387|GRMZM2G171478|GRMZM2G084547|GRMZM2G177863|GRMZM2G022065|GRMZM2G158024|GRMZM2G134054|GRMZM2G059580|GRMZM2G051626|GRMZM2G540403|GRMZM2G019284|GRMZM2G002617|GRMZM5G808402|GRMZM2G178960|GRMZM2G009232|GRMZM2G175453|GRMZM2G113340|GRMZM2G087824|GRMZM2G049536|GRMZM2G176301|GRMZM2G178968|GRMZM2G122296|GRMZM2G169382|GRMZM5G877838|GRMZM2G334336|GRMZM2G394827|GRMZM5G854533|GRMZM2G321053|GRMZM2G084767|GRMZM2G158489|GRMZM2G112284|GRMZM2G062531|GRMZM2G007288|GRMZM2G102238|GRMZM2G315848|GRMZM2G059365|GRMZM5G898305|GRMZM2G069141|GRMZM2G010447|GRMZM2G467907|GRMZM2G114692|GRMZM5G887647|GRMZM2G040995|GRMZM2G078090|GRMZM2G081268|GRMZM2G086714|GRMZM2G170595|GRMZM2G174145|GRMZM2G007277|GRMZM2G177895|GRMZM2G425863|GRMZM2G359874|GRMZM2G336533|GRMZM2G052720|GRMZM2G037345|AC159612.1_FG007|GRMZM2G180150|GRMZM5G809546|GRMZM2G119773|GRMZM2G080542|AC233865.1_FG001|GRMZM2G093623|GRMZM2G069518|GRMZM2G423898|GRMZM5G875287|GRMZM2G154789|GRMZM2G133844|GRMZM2G079559|GRMZM2G349895|GRMZM2G078472|GRMZM2G046861|GRMZM2G081883|GRMZM2G138067|GRMZM2G475305|GRMZM2G702229|GRMZM2G045779|GRMZM2G066222|GRMZM2G144742|GRMZM2G030293|GRMZM2G175816|GRMZM2G133613|GRMZM2G316967|GRMZM2G700046|GRMZM2G090105|GRMZM2G005984|GRMZM2G025954|GRMZM2G005980|GRMZM2G151252|GRMZM2G026807|GRMZM2G031398|GRMZM2G032003|GRMZM2G057301|GRMZM2G144726|GRMZM2G148090|GRMZM2G362848|GRMZM2G345039|GRMZM2G068665|GRMZM2G173413|GRMZM2G107336|GRMZM2G112912|GRMZM5G887054|AC216264.3_FG001|GRMZM2G079352|GRMZM2G117558|GRMZM2G326328|GRMZM2G060732|GRMZM2G327655|GRMZM2G116461|AC217553.3_FG001|GRMZM2G088064|GRMZM2G024647|GRMZM2G131623|GRMZM2G107987|AC209858.4_FG002|GRMZM2G003306|GRMZM2G127350|GRMZM2G071630|GRMZM2G166963|GRMZM2G091006|GRMZM2G084958|GRMZM2G078275|GRMZM2G026833|GRMZM2G045331|GRMZM2G069569|GRMZM2G457929|GRMZM2G140342|GRMZM2G055135|GRMZM2G083836|GRMZM2G139329|GRMZM2G115395|GRMZM2G016836|GRMZM2G076062|GRMZM2G152549|GRMZM2G120740|GRMZM2G351747|GRMZM2G003769|GRMZM2G068471|GRMZM2G443447|GRMZM2G381395|GRMZM2G015502|GRMZM2G056014|GRMZM2G165844|GRMZM2G083847|GRMZM2G000245|GRMZM2G009060|GRMZM2G129304|GRMZM2G120971|GRMZM5G818058|GRMZM2G142740|GRMZM2G014400|GRMZM2G011373|GRMZM5G813886|GRMZM2G133684|GRMZM2G027272|GRMZM2G088669|GRMZM2G370081|AC233955.1_FG003|GRMZM2G069911|GRMZM2G121210|GRMZM2G014193|GRMZM2G143246|GRMZM2G167698|GRMZM5G834335|GRMZM2G005236|GRMZM2G179693|GRMZM2G108477|GRMZM2G101617|GRMZM2G341747|GRMZM2G073180|GRMZM2G020898|GRMZM2G117193|GRMZM2G092923|GRMZM2G464137|GRMZM2G138907|GRMZM2G166597|GRMZM2G703490|GRMZM2G112764|GRMZM2G148913|GRMZM2G156785|GRMZM2G154366|GRMZM2G438178|GRMZM5G800101|GRMZM2G041125|GRMZM2G041127|GRMZM2G090738|GRMZM2G133428|GRMZM2G440009|GRMZM2G031326|GRMZM2G003038|GRMZM2G383125|GRMZM2G087326|GRMZM2G041352|GRMZM2G365957|GRMZM2G003033|GRMZM2G121221|GRMZM2G085381|GRMZM2G044629|GRMZM2G360021|GRMZM2G038195|GRMZM5G879278|GRMZM2G142383|GRMZM2G165488|GRMZM2G082924|GRMZM2G351125|GRMZM5G841914|GRMZM2G008714|GRMZM5G803874|GRMZM2G475293|GRMZM2G147819|GRMZM2G035708|GRMZM2G332838|GRMZM2G177077|GRMZM2G015232|GRMZM2G022876|GRMZM2G087146|GRMZM2G024811|GRMZM2G156516|GRMZM2G174803|GRMZM2G429442|GRMZM2G703231|GRMZM2G701297|GRMZM2G701058|GRMZM2G135839|GRMZM2G481730|GRMZM2G003002|GRMZM5G850607|GRMZM2G088689|GRMZM2G156986|AC215690.3_FG002|GRMZM6G901724|GRMZM2G043348|GRMZM2G144995|GRMZM2G141241|GRMZM2G030036|GRMZM2G569855|GRMZM2G081826|GRMZM2G077320|GRMZM2G088218|GRMZM2G177098|GRMZM2G041394|GRMZM2G444801|GRMZM2G164113|GRMZM2G354867|GRMZM2G051782|GRMZM2G112100|GRMZM2G096690|GRMZM2G094273|GRMZM2G096695|GRMZM2G030606|GRMZM2G157019|GRMZM2G084465|GRMZM2G008356|GRMZM2G305027|GRMZM2G124321|GRMZM2G146358|GRMZM2G096458|GRMZM2G143086|GRMZM2G355773|GRMZM2G063756|GRMZM5G885529|AC202439.3_FG006|GRMZM2G028535|GRMZM2G062420|GRMZM2G064841|GRMZM2G102548|GRMZM2G377780|GRMZM2G100120|GRMZM2G011746|GRMZM2G030628|GRMZM6G326542|GRMZM2G305046|GRMZM2G005066|GRMZM2G131087|GRMZM2G305048|GRMZM2G103647|GRMZM2G058197|GRMZM2G121070|GRMZM2G127850|GRMZM5G815894|GRMZM6G617209|GRMZM2G050460|GRMZM2G178787|GRMZM2G104504|GRMZM2G100146|GRMZM2G000601|GRMZM2G095333|GRMZM2G075505|GRMZM2G145258|GRMZM2G094074|GRMZM2G158789|GRMZM2G159632|GRMZM2G171752|GRMZM2G006377|AC197246.3_FG003|GRMZM2G177224|GRMZM2G100794|GRMZM2G329040|GRMZM2G073376|GRMZM2G167253|GRMZM5G838579|GRMZM2G147882|GRMZM2G075562|GRMZM2G330019|AC191113.2_FG002|GRMZM5G892495|GRMZM2G053999|GRMZM2G115805|GRMZM2G399320|GRMZM2G069092|GRMZM2G114503|GRMZM2G073351|GRMZM2G177001|GRMZM5G805685|GRMZM2G088601|GRMZM2G170400|GRMZM2G060079|GRMZM2G103843|GRMZM2G124785|GRMZM2G043500|GRMZM2G145201|GRMZM2G053531|GRMZM2G111462|GRMZM2G345991|GRMZM2G062488|GRMZM2G120173|GRMZM2G104942|GRMZM2G427404|GRMZM2G146305|GRMZM2G165044
30643	1.04e-05	0.000276	5	9	1555	39468	cellular phosphate ion homeostasis	-1.8116	2.17326	-1.2896	-3.29199	1.41232	-1.73199	GRMZM2G152447|GRMZM2G018820|AC202435.3_FG003|GRMZM2G064962|GRMZM2G150496
33692	0.00103	0.0125	59	984	1555	39468	cellular polysaccharide biosynthetic process	-0.17334	0.191077	-0.38558	-0.75058	0.483019	-0.90789	GRMZM2G117558|GRMZM2G090905|GRMZM2G025171|GRMZM2G008714|GRMZM2G025854|GRMZM2G150187|GRMZM2G130053|GRMZM2G006377|GRMZM2G141707|GRMZM2G177224|GRMZM2G107629|GRMZM2G334660|GRMZM2G138060|GRMZM2G328908|GRMZM2G084958|GRMZM2G101617|GRMZM2G023289|GRMZM2G060886|GRMZM2G008263|GRMZM2G048008|GRMZM2G000660|GRMZM6G654251|GRMZM2G122296|GRMZM2G166597|GRMZM2G034575|GRMZM2G096153|GRMZM2G063949|GRMZM2G170008|GRMZM2G073351|GRMZM2G015989|GRMZM2G179146|GRMZM2G025954|GRMZM2G178892|GRMZM2G040300|GRMZM2G096958|GRMZM2G141320|GRMZM2G051403|GRMZM2G038301|GRMZM5G898668|GRMZM2G167594|GRMZM2G032003|GRMZM2G079616|GRMZM2G052336|GRMZM2G127374|GRMZM2G165530|GRMZM2G002023|GRMZM5G886952|GRMZM2G087326|GRMZM2G060940|GRMZM2G004087|GRMZM2G027663|GRMZM2G175874|GRMZM2G122277|GRMZM2G122793|GRMZM2G059110|GRMZM2G048907|GRMZM2G128179|GRMZM2G105791|GRMZM2G130728
