## Supplemental table 2 for "Low nitrogen availability inhibits the phosphorus starvation response in maize (*Zea mays* ssp. *mays* L.)" (part 7 of 7)

### Sheet: MZ67_GO_Analysis (continued)
GO_ID	p-value	corr p-value	x	n	X	N	Description	root.meanLFC.lowN	root.meanLFC.lowP	root.meanLFC.lowNP	leaf.meanLFC.lowN	leaf.meanLFC.lowP	leaf.meanLFC.lowNP	Genes in test set
44264	0.000659	0.00858	82	1445	1555	39468	cellular polysaccharide metabolic process	-0.3925	0.114469	-0.52843	-0.97104	0.605857	-1.13075	GRMZM2G112100|GRMZM2G117558|GRMZM2G090905|GRMZM2G025171|GRMZM2G008714|GRMZM2G025854|GRMZM2G115451|GRMZM2G150187|GRMZM2G130053|GRMZM2G006377|GRMZM2G141707|GRMZM2G022782|GRMZM2G177224|GRMZM2G003385|GRMZM2G107629|GRMZM2G334660|GRMZM2G138060|GRMZM2G328908|GRMZM2G084958|GRMZM5G863596|GRMZM2G101617|GRMZM2G023289|GRMZM2G060886|GRMZM2G008263|GRMZM2G048008|GRMZM2G000660|GRMZM2G377780|GRMZM6G654251|GRMZM2G151468|GRMZM2G122296|AC235540.1_FG002|GRMZM2G009282|GRMZM2G428518|GRMZM2G007939|GRMZM2G052546|GRMZM2G038934|GRMZM2G105770|GRMZM2G166597|GRMZM2G034575|GRMZM2G096153|GRMZM2G063949|GRMZM2G170008|GRMZM2G073351|GRMZM2G161459|GRMZM2G015989|GRMZM2G179146|GRMZM2G025954|GRMZM2G347766|GRMZM2G178892|GRMZM2G040300|GRMZM2G096958|GRMZM2G152105|GRMZM2G141320|GRMZM2G051403|GRMZM2G038301|GRMZM5G898668|GRMZM2G167594|GRMZM2G076225|GRMZM2G032003|GRMZM2G079616|GRMZM2G052336|GRMZM5G833389|GRMZM2G127374|GRMZM2G165530|GRMZM2G002023|GRMZM5G886952|GRMZM2G082034|GRMZM2G087326|GRMZM2G060940|GRMZM2G004087|GRMZM2G008247|GRMZM2G021482|GRMZM2G027663|GRMZM2G175874|GRMZM2G122277|GRMZM2G122793|GRMZM2G059110|GRMZM2G048907|GRMZM2G128179|GRMZM2G105791|GRMZM2G091578|GRMZM2G130728
71804	1.54e-05	0.000388	24	230	1555	39468	cellular potassium ion transport	-0.29135	0.128495	-0.383	-0.46713	-0.24242	-0.70885	GRMZM2G327234|GRMZM2G443728|GRMZM2G075002|GRMZM2G078781|GRMZM2G058948|GRMZM2G375116|GRMZM2G040902|GRMZM2G009715|GRMZM2G121458|GRMZM2G395267|GRMZM2G438960|GRMZM2G006377|GRMZM2G028258|GRMZM2G120163|GRMZM2G022915|GRMZM2G169788|GRMZM2G014833|AC233953.1_FG005|GRMZM2G113967|GRMZM2G013236|GRMZM2G051103|GRMZM2G074317|GRMZM2G055575|GRMZM2G053004
34622	2.31e-13	2.78e-11	124	1577	1555	39468	cellular protein-containing complex assembly	-0.26298	-0.10555	-0.3077	-0.15982	0.667694	-0.16163	GRMZM2G051782|GRMZM2G166646|GRMZM2G060817|GRMZM2G112100|GRMZM2G119773|GRMZM2G157019|GRMZM2G155753|GRMZM2G086801|GRMZM2G305027|AC233865.1_FG001|GRMZM2G069911|GRMZM2G083095|GRMZM2G087570|GRMZM2G069518|GRMZM2G168143|GRMZM2G071959|GRMZM2G401581|GRMZM2G039811|GRMZM2G133844|GRMZM2G075637|GRMZM2G409104|GRMZM2G096458|GRMZM2G355773|GRMZM2G171426|GRMZM2G080274|GRMZM5G885529|GRMZM2G069765|GRMZM2G377780|GRMZM2G467086|GRMZM2G066222|GRMZM2G039263|AC234515.1_FG003|GRMZM2G055450|GRMZM2G151826|GRMZM5G816015|GRMZM2G005984|GRMZM6G924006|GRMZM2G073275|GRMZM2G043383|GRMZM2G090172|GRMZM2G102838|GRMZM2G117410|GRMZM2G305046|GRMZM2G151252|GRMZM2G313341|GRMZM5G851698|GRMZM2G170281|GRMZM2G005869|GRMZM2G090738|GRMZM2G076544|GRMZM5G815894|GRMZM2G110626|GRMZM2G167794|GRMZM2G121074|GRMZM2G438722|GRMZM2G181153|GRMZM5G851051|GRMZM2G083763|GRMZM2G139894|GRMZM5G842058|GRMZM2G373607|GRMZM2G333183|GRMZM2G121221|GRMZM2G018403|GRMZM2G000601|GRMZM2G038195|GRMZM2G011456|GRMZM2G112912|AC216264.3_FG001|GRMZM2G025171|GRMZM2G401308|GRMZM2G100714|GRMZM2G177224|GRMZM2G118241|GRMZM2G319109|GRMZM2G401147|GRMZM2G075958|GRMZM2G463471|GRMZM2G003306|GRMZM2G164020|GRMZM2G071996|GRMZM2G167253|GRMZM2G017386|GRMZM2G084958|GRMZM2G332838|GRMZM2G160458|GRMZM2G026833|GRMZM2G085885|GRMZM2G003096|GRMZM2G069569|AC235540.1_FG002|GRMZM2G018229|GRMZM2G024811|GRMZM2G072850|GRMZM2G140342|GRMZM5G877838|GRMZM2G072855|GRMZM2G145594|GRMZM2G003002|GRMZM2G170008|GRMZM2G073351|GRMZM2G177001|GRMZM2G179146|GRMZM2G156983|AC215690.3_FG002|GRMZM2G084767|GRMZM2G457534|GRMZM2G043500|GRMZM2G085573|GRMZM2G038301|GRMZM2G111462|GRMZM2G096585|GRMZM2G109425|GRMZM2G088218|GRMZM2G176840|GRMZM2G107417|GRMZM5G808939|GRMZM2G048907|GRMZM5G836827|GRMZM5G897604|GRMZM2G094444|GRMZM2G095810|GRMZM2G091578|GRMZM2G354867
71229	0.00421	0.0376	103	2013	1555	39468	cellular response to acid chemical	-0.37642	0.056744	-0.55949	-0.74369	0.953585	-0.5245	AC207628.4_FG009|GRMZM2G178074|GRMZM2G320269|GRMZM2G168143|GRMZM2G172081|GRMZM2G135904|GRMZM2G075002|GRMZM5G889326|GRMZM2G137535|GRMZM2G016805|GRMZM2G062541|GRMZM2G377780|GRMZM5G828229|AC234515.1_FG003|GRMZM2G175816|GRMZM2G168898|GRMZM2G316967|GRMZM2G001956|GRMZM2G074317|GRMZM2G055575|GRMZM2G077197|GRMZM2G374302|GRMZM2G096153|GRMZM2G338809|GRMZM2G456086|GRMZM2G179349|GRMZM2G080247|GRMZM2G096958|GRMZM2G035599|GRMZM2G463574|GRMZM2G054559|GRMZM2G121070|GRMZM6G617209|GRMZM2G002100|GRMZM2G143512|GRMZM2G378852|GRMZM2G093032|GRMZM2G178787|GRMZM2G333183|GRMZM2G427729|GRMZM2G113967|GRMZM2G013236|GRMZM2G331720|GRMZM2G004475|GRMZM2G028286|GRMZM2G078781|GRMZM2G049541|GRMZM2G099003|GRMZM2G025171|GRMZM2G089836|GRMZM2G396553|GRMZM2G060732|GRMZM2G047486|GRMZM2G060974|GRMZM2G175164|GRMZM2G014833|GRMZM2G073376|GRMZM2G051103|GRMZM2G167253|GRMZM2G148056|GRMZM2G372058|GRMZM2G144668|GRMZM2G175453|GRMZM2G457929|GRMZM2G131516|GRMZM5G891282|GRMZM2G088196|GRMZM2G391795|GRMZM2G104125|GRMZM2G098667|GRMZM2G072850|GRMZM2G021706|GRMZM2G481730|GRMZM2G334336|GRMZM2G136178|AC212023.4_FG004|AC215690.3_FG002|GRMZM2G089812|GRMZM2G169890|GRMZM2G092793|GRMZM2G135091|GRMZM2G107886|GRMZM2G003769|GRMZM2G096753|GRMZM2G164883|GRMZM2G145201|GRMZM2G135013|GRMZM2G057459|GRMZM2G137435|GRMZM2G055437|GRMZM2G111462|GRMZM2G703582|GRMZM2G440968|GRMZM2G000489|GRMZM2G004161|GRMZM2G008247|GRMZM2G179679|GRMZM2G065635|GRMZM2G062761|GRMZM2G176840|GRMZM2G474153|GRMZM2G146305|GRMZM2G013430
70887	0.00284	0.0278	217	4605	1555	39468	cellular response to chemical stimulus	-0.38524	0.111747	-0.53887	-0.54802	0.696133	-0.43512	AC207628.4_FG009|GRMZM2G320269|GRMZM5G884600|AC233955.1_FG003|GRMZM2G051709|GRMZM2G016370|GRMZM2G167698|GRMZM2G035579|GRMZM2G075002|GRMZM2G030216|GRMZM2G016805|GRMZM2G153961|GRMZM2G020898|GRMZM5G828229|GRMZM2G385200|GRMZM2G168898|GRMZM2G370510|GRMZM2G464137|GRMZM2G035465|GRMZM2G077197|GRMZM2G374302|GRMZM2G096153|GRMZM2G112764|GRMZM2G137108|GRMZM2G338809|GRMZM2G456086|GRMZM2G102838|GRMZM2G125838|GRMZM2G179349|GRMZM2G080247|GRMZM2G096958|GRMZM2G015384|GRMZM2G127338|GRMZM2G035599|GRMZM2G054559|GRMZM2G167794|GRMZM2G139533|GRMZM2G078178|GRMZM2G080937|GRMZM2G365957|GRMZM2G103812|GRMZM2G427729|GRMZM2G038195|GRMZM2G011456|GRMZM2G113967|GRMZM2G331720|GRMZM2G004475|GRMZM2G028286|GRMZM2G078781|GRMZM2G049541|GRMZM2G099003|GRMZM2G456547|GRMZM2G396553|GRMZM2G047486|GRMZM2G022065|GRMZM2G141707|GRMZM2G118241|GRMZM2G123277|GRMZM2G023711|GRMZM2G014833|GRMZM2G055898|GRMZM2G372058|GRMZM2G144668|GRMZM2G023840|GRMZM2G455587|GRMZM2G009232|GRMZM2G175453|GRMZM2G391795|GRMZM2G035820|GRMZM2G481730|GRMZM2G334336|GRMZM2G050882|GRMZM2G139600|GRMZM2G170008|AC215690.3_FG002|GRMZM2G113495|GRMZM2G112284|GRMZM2G036921|GRMZM2G096753|GRMZM2G135013|GRMZM2G137435|GRMZM2G055437|GRMZM2G703582|AC205703.4_FG002|GRMZM2G077320|GRMZM2G109425|GRMZM2G099454|GRMZM2G171569|GRMZM2G008247|GRMZM2G062761|GRMZM2G054109|GRMZM2G052720|AC159612.1_FG007|GRMZM2G354867|GRMZM2G178074|GRMZM2G150187|GRMZM2G366659|GRMZM2G064852|GRMZM2G059381|GRMZM2G069518|GRMZM2G168143|GRMZM2G154789|GRMZM2G172081|GRMZM2G149184|GRMZM2G019363|GRMZM2G135904|GRMZM2G074672|GRMZM5G889326|GRMZM2G134389|GRMZM2G137535|GRMZM2G079682|GRMZM2G112456|GRMZM2G048008|GRMZM2G062541|GRMZM2G069765|GRMZM2G377780|GRMZM5G894233|GRMZM2G312481|AC234515.1_FG003|GRMZM2G089244|GRMZM2G175816|GRMZM2G316967|GRMZM2G001956|AC204611.4_FG001|GRMZM2G074317|GRMZM2G055575|AC209784.3_FG007|GRMZM2G124550|GRMZM2G025954|GRMZM2G118462|AY530952.1_FG001|GRMZM2G103647|GRMZM2G150724|GRMZM2G005869|GRMZM5G892522|GRMZM2G463574|GRMZM2G121070|GRMZM6G617209|GRMZM2G002100|GRMZM2G143512|GRMZM2G171406|GRMZM2G378852|GRMZM2G093032|GRMZM2G178787|GRMZM2G064501|GRMZM2G068665|GRMZM2G373607|GRMZM2G333183|GRMZM2G424053|GRMZM2G013236|GRMZM2G126199|AC216264.3_FG001|GRMZM2G123362|GRMZM2G057448|GRMZM2G049382|GRMZM2G057208|GRMZM2G025171|GRMZM2G089836|GRMZM2G085236|AC233895.1_FG001|GRMZM2G060732|GRMZM2G060974|GRMZM2G175164|AC209858.4_FG002|GRMZM2G066153|GRMZM2G175728|GRMZM2G073376|GRMZM2G051103|GRMZM2G167253|GRMZM2G148056|GRMZM2G010987|GRMZM2G113742|GRMZM2G026833|GRMZM2G084279|GRMZM2G045331|GRMZM2G457929|GRMZM2G131516|GRMZM5G891282|GRMZM2G088196|GRMZM2G104125|GRMZM2G098667|GRMZM2G072850|GRMZM2G021706|GRMZM2G058522|GRMZM2G136178|AC212023.4_FG004|GRMZM2G089812|GRMZM2G169890|GRMZM2G000936|GRMZM2G085573|GRMZM2G092793|GRMZM2G135091|GRMZM2G107886|GRMZM2G003769|GRMZM2G164883|GRMZM2G145201|GRMZM2G310431|GRMZM2G057459|GRMZM2G165844|GRMZM5G886952|GRMZM2G111462|GRMZM2G042080|GRMZM2G096585|GRMZM2G440968|GRMZM2G000489|GRMZM2G004161|GRMZM2G179679|GRMZM2G065635|GRMZM2G062488|GRMZM2G176840|GRMZM2G122231|GRMZM2G175874|GRMZM2G107417|GRMZM5G836827|GRMZM2G474153|GRMZM2G146305|GRMZM2G013430
70417	0.000152	0.00283	9	51	1555	39468	cellular response to cold	-1.11387	1.67193	-1.1561	-1.40448	2.82538	-0.59136	GRMZM2G057459|GRMZM2G024705|GRMZM2G440968|GRMZM2G129453|GRMZM2G122108|GRMZM2G065989|GRMZM2G121070|GRMZM5G828488|GRMZM2G008247
35690	0.00365	0.0336	76	1407	1555	39468	cellular response to drug	-0.40448	-0.0546	-0.55168	-0.36063	0.639924	-0.22147	GRMZM2G028286|GRMZM2G078781|GRMZM2G025171|GRMZM2G396553|GRMZM2G060732|GRMZM2G047486|GRMZM2G060974|GRMZM2G175164|GRMZM2G320269|AC233955.1_FG003|GRMZM2G069518|GRMZM2G168143|AC209858.4_FG002|GRMZM5G889326|GRMZM2G137535|GRMZM2G112456|GRMZM2G372058|GRMZM2G144668|GRMZM2G023840|GRMZM2G016805|GRMZM2G175453|GRMZM2G069765|GRMZM2G457929|GRMZM2G131516|GRMZM5G891282|GRMZM2G088196|GRMZM5G828229|GRMZM2G385200|GRMZM2G312481|GRMZM2G104125|GRMZM2G098667|GRMZM2G175816|GRMZM2G168898|GRMZM2G464137|GRMZM2G021706|GRMZM2G074317|GRMZM2G481730|GRMZM2G334336|GRMZM2G136178|AC212023.4_FG004|GRMZM2G077197|GRMZM2G374302|GRMZM2G096153|GRMZM2G338809|GRMZM2G456086|GRMZM2G102838|AC215690.3_FG002|GRMZM2G179349|GRMZM2G080247|GRMZM2G169890|GRMZM2G092793|GRMZM2G107886|GRMZM2G035599|GRMZM2G463574|GRMZM2G164883|GRMZM2G145201|GRMZM6G617209|GRMZM2G135013|GRMZM2G002100|GRMZM2G137435|GRMZM2G055437|GRMZM2G139533|GRMZM2G143512|AC205703.4_FG002|GRMZM2G109425|GRMZM2G080937|GRMZM2G000489|GRMZM2G008247|GRMZM2G178787|GRMZM2G179679|GRMZM2G176840|GRMZM2G427729|GRMZM2G474153|GRMZM2G146305|GRMZM2G331720|GRMZM2G013430
71496	5.61e-17	1.83e-14	111	1192	1555	39468	cellular response to external stimulus	-0.61221	0.77273	-0.77111	-1.15903	1.23423	-0.67689	GRMZM2G053322|GRMZM2G112100|GRMZM2G178074|GRMZM2G320269|GRMZM2G083655|AC205608.4_FG004|GRMZM2G081192|GRMZM2G093101|GRMZM2G035579|GRMZM2G054811|GRMZM2G075002|GRMZM2G078472|GRMZM2G154090|GRMZM2G112456|AC202439.3_FG006|GRMZM2G171423|GRMZM2G064962|GRMZM2G377780|GRMZM2G028258|GRMZM2G025783|GRMZM2G018820|GRMZM2G473001|GRMZM2G021106|GRMZM2G001956|GRMZM2G055575|GRMZM2G110714|AC197705.4_FG011|GRMZM2G137108|GRMZM2G338809|GRMZM2G154366|GRMZM2G178892|GRMZM2G477503|GRMZM2G100652|GRMZM2G096958|GRMZM2G045849|GRMZM2G326707|GRMZM2G141320|GRMZM2G121070|GRMZM2G032003|GRMZM2G149201|GRMZM2G057820|GRMZM2G158394|GRMZM2G111300|GRMZM2G080937|AC202435.3_FG003|GRMZM2G041352|GRMZM2G173413|GRMZM2G004528|GRMZM2G113967|GRMZM2G013236|GRMZM2G350225|GRMZM2G331720|GRMZM2G049541|GRMZM2G099003|GRMZM2G089836|GRMZM2G064657|GRMZM2G025459|GRMZM2G122108|GRMZM2G065989|GRMZM2G162409|GRMZM2G158147|GRMZM2G036908|GRMZM2G159632|GRMZM2G134054|GRMZM2G047368|GRMZM2G117153|GRMZM2G154628|GRMZM2G014833|GRMZM2G127350|GRMZM2G073376|GRMZM2G051103|GRMZM2G167253|GRMZM2G053004|GRMZM2G112377|GRMZM2G147819|GRMZM5G836174|GRMZM2G045331|GRMZM2G175453|GRMZM2G457929|GRMZM2G124353|GRMZM2G088196|GRMZM2G022915|GRMZM2G018229|GRMZM2G098667|GRMZM2G334336|GRMZM2G015908|GRMZM2G136178|GRMZM2G138756|GRMZM2G139041|GRMZM5G828488|GRMZM2G158489|GRMZM2G000936|GRMZM2G024705|GRMZM2G092793|GRMZM2G135091|GRMZM2G059365|GRMZM2G070087|GRMZM2G096753|GRMZM2G164883|GRMZM2G057459|GRMZM2G057616|GRMZM2G440968|GRMZM2G157027|GRMZM2G381709|GRMZM2G175874|GRMZM2G104542|GRMZM2G474153|GRMZM2G448607|GRMZM2G444801|GRMZM2G013430|GRMZM2G011373
31668	6.82e-17	1.96e-14	110	1179	1555	39468	cellular response to extracellular stimulus	-0.62101	0.777934	-0.78078	-1.18158	1.24612	-0.69351	GRMZM2G053322|GRMZM2G112100|GRMZM2G178074|GRMZM2G320269|GRMZM2G083655|AC205608.4_FG004|GRMZM2G081192|GRMZM2G093101|GRMZM2G035579|GRMZM2G054811|GRMZM2G075002|GRMZM2G078472|GRMZM2G154090|GRMZM2G112456|AC202439.3_FG006|GRMZM2G171423|GRMZM2G064962|GRMZM2G377780|GRMZM2G028258|GRMZM2G025783|GRMZM2G018820|GRMZM2G473001|GRMZM2G021106|GRMZM2G001956|GRMZM2G055575|GRMZM2G110714|AC197705.4_FG011|GRMZM2G137108|GRMZM2G338809|GRMZM2G154366|GRMZM2G178892|GRMZM2G477503|GRMZM2G100652|GRMZM2G096958|GRMZM2G045849|GRMZM2G326707|GRMZM2G141320|GRMZM2G121070|GRMZM2G032003|GRMZM2G149201|GRMZM2G057820|GRMZM2G158394|GRMZM2G111300|GRMZM2G080937|AC202435.3_FG003|GRMZM2G041352|GRMZM2G173413|GRMZM2G004528|GRMZM2G113967|GRMZM2G013236|GRMZM2G350225|GRMZM2G331720|GRMZM2G049541|GRMZM2G099003|GRMZM2G089836|GRMZM2G064657|GRMZM2G025459|GRMZM2G122108|GRMZM2G065989|GRMZM2G162409|GRMZM2G158147|GRMZM2G036908|GRMZM2G159632|GRMZM2G134054|GRMZM2G047368|GRMZM2G117153|GRMZM2G154628|GRMZM2G014833|GRMZM2G127350|GRMZM2G073376|GRMZM2G051103|GRMZM2G167253|GRMZM2G053004|GRMZM2G112377|GRMZM2G147819|GRMZM5G836174|GRMZM2G045331|GRMZM2G175453|GRMZM2G457929|GRMZM2G124353|GRMZM2G088196|GRMZM2G022915|GRMZM2G018229|GRMZM2G098667|GRMZM2G334336|GRMZM2G015908|GRMZM2G136178|GRMZM2G138756|GRMZM2G139041|GRMZM5G828488|GRMZM2G158489|GRMZM2G000936|GRMZM2G024705|GRMZM2G092793|GRMZM2G135091|GRMZM2G059365|GRMZM2G070087|GRMZM2G096753|GRMZM2G164883|GRMZM2G057616|GRMZM2G440968|GRMZM2G157027|GRMZM2G381709|GRMZM2G175874|GRMZM2G104542|GRMZM2G474153|GRMZM2G448607|GRMZM2G444801|GRMZM2G013430|GRMZM2G011373
71248	0.00579	0.0465	11	115	1555	39468	cellular response to metal ion	-1.27471	0.303534	-1.46342	-0.23044	0.124391	-1.02557	GRMZM2G169890|GRMZM2G103812|GRMZM2G139533|GRMZM2G074672|GRMZM2G385200|GRMZM2G312481|GRMZM2G164883|GRMZM2G008247|GRMZM2G464137|GRMZM2G365957|AC233955.1_FG003
71732	0.0033	0.031	7	50	1555	39468	cellular response to nitric oxide	-1.66012	0.675425	-1.85948	-0.04868	0.018602	-0.96163	GRMZM2G139533|GRMZM2G385200|GRMZM2G312481|GRMZM2G164883|GRMZM2G008247|GRMZM2G464137|AC233955.1_FG003
31669	1.95e-17	7.31e-15	98	969	1555	39468	cellular response to nutrient levels	-0.66707	0.861994	-0.80924	-1.23317	1.25416	-0.72506	GRMZM2G053322|GRMZM2G112100|GRMZM2G178074|GRMZM2G320269|GRMZM2G083655|AC205608.4_FG004|GRMZM2G081192|GRMZM2G093101|GRMZM2G035579|GRMZM2G054811|GRMZM2G075002|GRMZM2G078472|GRMZM2G154090|GRMZM2G112456|AC202439.3_FG006|GRMZM2G171423|GRMZM2G064962|GRMZM2G377780|GRMZM2G028258|GRMZM2G025783|GRMZM2G018820|GRMZM2G473001|GRMZM2G021106|GRMZM2G055575|GRMZM2G110714|AC197705.4_FG011|GRMZM2G137108|GRMZM2G338809|GRMZM2G154366|GRMZM2G178892|GRMZM2G477503|GRMZM2G100652|GRMZM2G045849|GRMZM2G326707|GRMZM2G141320|GRMZM2G032003|GRMZM2G149201|GRMZM2G057820|GRMZM2G158394|GRMZM2G111300|GRMZM2G080937|AC202435.3_FG003|GRMZM2G041352|GRMZM2G173413|GRMZM2G004528|GRMZM2G113967|GRMZM2G013236|GRMZM2G331720|GRMZM2G049541|GRMZM2G089836|GRMZM2G064657|GRMZM2G025459|GRMZM2G122108|GRMZM2G065989|GRMZM2G162409|GRMZM2G158147|GRMZM2G036908|GRMZM2G159632|GRMZM2G134054|GRMZM2G047368|GRMZM2G117153|GRMZM2G154628|GRMZM2G014833|GRMZM2G127350|GRMZM2G051103|GRMZM2G167253|GRMZM2G053004|GRMZM2G112377|GRMZM2G147819|GRMZM5G836174|GRMZM2G045331|GRMZM2G175453|GRMZM2G124353|GRMZM2G022915|GRMZM2G098667|GRMZM2G015908|GRMZM2G136178|GRMZM2G138756|GRMZM2G139041|GRMZM5G828488|GRMZM2G158489|GRMZM2G000936|GRMZM2G024705|GRMZM2G135091|GRMZM2G059365|GRMZM2G070087|GRMZM2G096753|GRMZM2G164883|GRMZM2G057616|GRMZM2G157027|GRMZM2G381709|GRMZM2G175874|GRMZM2G104542|GRMZM2G474153|GRMZM2G448607|GRMZM2G444801|GRMZM2G013430|GRMZM2G011373
34599	0.000304	0.00483	31	400	1555	39468	cellular response to oxidative stress	-0.41607	0.58314	-0.59875	-0.29875	0.680821	-0.3954	GRMZM2G170008|GRMZM2G025954|GRMZM2G102838|GRMZM2G320269|GRMZM2G141707|AC233955.1_FG003|GRMZM2G169890|GRMZM2G015384|AY530952.1_FG001|GRMZM2G023711|GRMZM2G175728|GRMZM5G892522|GRMZM2G164883|GRMZM6G617209|GRMZM2G139533|GRMZM2G042080|GRMZM2G134389|GRMZM2G144668|GRMZM2G080937|GRMZM2G023840|GRMZM2G008247|GRMZM2G457929|GRMZM2G068665|GRMZM5G828229|GRMZM2G385200|GRMZM2G312481|GRMZM2G424053|GRMZM2G464137|GRMZM2G058522|GRMZM2G124550|GRMZM2G334336
16036	4.88e-23	7.95e-20	49	222	1555	39468	cellular response to phosphate starvation	-0.86046	1.77957	-1.09425	-1.84611	1.98772	-0.99178	GRMZM2G053322|GRMZM2G049541|GRMZM2G178074|GRMZM2G064657|GRMZM2G122108|GRMZM2G065989|GRMZM2G162409|GRMZM2G083655|GRMZM2G134054|GRMZM2G117153|GRMZM2G093101|GRMZM2G035579|GRMZM2G112377|GRMZM2G147819|GRMZM5G836174|GRMZM2G154090|GRMZM2G171423|GRMZM2G064962|GRMZM2G175453|GRMZM2G377780|GRMZM2G018820|GRMZM2G473001|GRMZM2G021106|GRMZM2G098667|GRMZM2G110714|AC197705.4_FG011|GRMZM2G015908|GRMZM2G138756|GRMZM2G154366|GRMZM2G139041|GRMZM2G178892|GRMZM5G828488|GRMZM2G158489|GRMZM2G477503|GRMZM2G100652|GRMZM2G000936|GRMZM2G024705|GRMZM2G326707|GRMZM2G135091|GRMZM2G141320|GRMZM2G070087|GRMZM2G096753|GRMZM2G032003|GRMZM2G158394|GRMZM2G157027|GRMZM2G381709|AC202435.3_FG003|GRMZM2G004528|GRMZM2G331720
51365	0.0033	0.031	7	50	1555	39468	cellular response to potassium ion starvation	-0.23294	0.810977	-0.21993	-1.22237	0.544965	-1.55237	GRMZM2G075002|GRMZM2G014833|GRMZM2G113967|GRMZM2G013236|GRMZM2G164883|GRMZM2G051103|GRMZM2G055575
9267	3.61e-17	1.26e-14	93	901	1555	39468	cellular response to starvation	-0.66935	0.929486	-0.80925	-1.28916	1.32697	-0.75463	GRMZM2G053322|GRMZM2G112100|GRMZM2G049541|GRMZM2G178074|GRMZM2G089836|GRMZM2G064657|GRMZM2G122108|GRMZM2G065989|GRMZM2G162409|GRMZM2G158147|GRMZM2G036908|GRMZM2G320269|GRMZM2G083655|GRMZM2G159632|AC205608.4_FG004|GRMZM2G134054|GRMZM2G047368|GRMZM2G117153|GRMZM2G154628|GRMZM2G081192|GRMZM2G093101|GRMZM2G014833|GRMZM2G035579|GRMZM2G054811|GRMZM2G051103|GRMZM2G167253|GRMZM2G053004|GRMZM2G112377|GRMZM2G147819|GRMZM2G075002|GRMZM5G836174|GRMZM2G078472|GRMZM2G154090|GRMZM2G112456|GRMZM2G045331|AC202439.3_FG006|GRMZM2G171423|GRMZM2G064962|GRMZM2G175453|GRMZM2G377780|GRMZM2G028258|GRMZM2G025783|GRMZM2G018820|GRMZM2G022915|GRMZM2G473001|GRMZM2G021106|GRMZM2G098667|GRMZM2G055575|GRMZM2G110714|AC197705.4_FG011|GRMZM2G015908|GRMZM2G136178|GRMZM2G138756|GRMZM2G338809|GRMZM2G154366|GRMZM2G139041|GRMZM2G178892|GRMZM5G828488|GRMZM2G158489|GRMZM2G477503|GRMZM2G100652|GRMZM2G000936|GRMZM2G024705|GRMZM2G045849|GRMZM2G326707|GRMZM2G135091|GRMZM2G141320|GRMZM2G059365|GRMZM2G070087|GRMZM2G096753|GRMZM2G164883|GRMZM2G032003|GRMZM2G149201|GRMZM2G057820|GRMZM2G158394|GRMZM2G057616|GRMZM2G111300|GRMZM2G157027|GRMZM2G381709|AC202435.3_FG003|GRMZM2G041352|GRMZM2G175874|GRMZM2G173413|GRMZM2G104542|GRMZM2G474153|GRMZM2G004528|GRMZM2G448607|GRMZM2G444801|GRMZM2G113967|GRMZM2G013236|GRMZM2G331720|GRMZM2G013430|GRMZM2G011373
51716	0.00125	0.0147	477	10760	1555	39468	cellular response to stimulus	-0.33361	0.327667	-0.43676	-0.6196	0.595849	-0.48916	GRMZM2G159155|AC207628.4_FG009|GRMZM2G115574|GRMZM2G320269|GRMZM2G083655|GRMZM2G086801|GRMZM2G051709|GRMZM2G092379|GRMZM2G178913|GRMZM2G093101|GRMZM2G105401|GRMZM2G039811|GRMZM2G035579|GRMZM2G047431|GRMZM2G016805|GRMZM2G153961|GRMZM2G150450|GRMZM2G025783|GRMZM5G828229|GRMZM2G370510|GRMZM2G013652|GRMZM2G035465|AC197705.4_FG011|GRMZM2G077197|GRMZM2G001663|GRMZM2G137108|GRMZM2G338809|GRMZM2G456086|GRMZM2G090172|GRMZM5G865543|GRMZM2G135283|GRMZM2G151651|GRMZM2G080247|GRMZM5G851698|GRMZM2G096958|GRMZM5G832939|GRMZM2G326707|GRMZM2G170281|GRMZM2G127338|GRMZM2G035599|GRMZM2G149201|GRMZM2G158394|GRMZM2G139533|GRMZM2G078178|GRMZM2G118610|GRMZM5G804382|GRMZM2G139894|GRMZM2G360821|GRMZM2G149698|AC206582.2_FG002|GRMZM2G093312|GRMZM2G427729|GRMZM5G895188|GRMZM2G011456|GRMZM2G071304|GRMZM2G141704|GRMZM2G049541|GRMZM2G062638|GRMZM2G025459|GRMZM2G047486|GRMZM6G914387|GRMZM2G162409|GRMZM2G158147|GRMZM2G022065|GRMZM2G158024|GRMZM2G141707|GRMZM2G134054|GRMZM2G047368|GRMZM2G123277|GRMZM2G075958|GRMZM2G014833|GRMZM2G019284|GRMZM2G112377|GRMZM2G009232|GRMZM2G383623|GRMZM2G175453|GRMZM2G000660|GRMZM2G087824|GRMZM2G361855|GRMZM2G124353|GRMZM2G391795|GRMZM2G551402|GRMZM2G161780|GRMZM2G004908|GRMZM2G334336|GRMZM2G050882|GRMZM5G854533|GRMZM2G015908|GRMZM2G139600|GRMZM2G138756|GRMZM2G170008|GRMZM2G173162|GRMZM5G828488|GRMZM2G113495|GRMZM2G158489|GRMZM2G112284|GRMZM2G007288|GRMZM2G146374|GRMZM2G106950|GRMZM2G059365|GRMZM2G096753|GRMZM2G135013|GRMZM2G137435|GRMZM2G048582|AC205703.4_FG002|GRMZM2G010447|GRMZM2G467907|GRMZM2G171569|GRMZM2G157027|GRMZM2G008247|GRMZM2G078090|GRMZM2G081268|GRMZM2G062761|GRMZM2G007277|GRMZM2G104542|GRMZM2G448607|GRMZM2G052720|AC159612.1_FG007|GRMZM2G346132|GRMZM2G178074|GRMZM2G564932|GRMZM2G150187|GRMZM2G475536|GRMZM2G093623|GRMZM2G022308|GRMZM2G069518|GRMZM2G154789|GRMZM2G172081|GRMZM2G129453|GRMZM2G149184|GRMZM2G135904|GRMZM2G409104|GRMZM2G034417|GRMZM5G889326|GRMZM2G078472|GRMZM2G079682|GRMZM2G306806|GRMZM2G131793|GRMZM2G069765|GRMZM2G475305|GRMZM2G018820|GRMZM2G702229|GRMZM2G045779|GRMZM2G473001|GRMZM2G312481|GRMZM2G021106|AC234515.1_FG003|GRMZM2G089244|GRMZM2G175816|GRMZM2G316967|AC204611.4_FG001|GRMZM2G055575|AC209784.3_FG007|GRMZM2G091435|GRMZM2G055334|GRMZM2G110714|GRMZM2G044591|GRMZM2G167957|GRMZM2G025954|GRMZM2G118462|GRMZM2G477503|GRMZM2G005980|GRMZM2G313341|GRMZM2G070847|GRMZM2G141320|GRMZM2G007928|GRMZM2G005869|GRMZM5G892522|GRMZM2G463574|GRMZM2G031398|GRMZM2G032003|GRMZM2G002100|GRMZM2G054267|GRMZM5G893848|GRMZM2G033226|GRMZM2G143512|GRMZM2G068665|GRMZM2G373607|GRMZM2G333183|GRMZM2G173413|GRMZM2G004528|GRMZM2G013236|GRMZM2G126079|GRMZM2G126199|AC216264.3_FG001|GRMZM2G464328|GRMZM2G057448|GRMZM2G057208|GRMZM2G370162|GRMZM2G078022|GRMZM2G053083|AC233895.1_FG001|GRMZM2G060732|GRMZM2G060974|GRMZM2G154628|GRMZM2G131746|GRMZM2G107987|AC209858.4_FG002|GRMZM2G463471|GRMZM2G066153|GRMZM2G127350|GRMZM2G175728|GRMZM2G056355|GRMZM2G126386|GRMZM2G091006|GRMZM2G148056|GRMZM2G026833|GRMZM2G045331|GRMZM2G457929|GRMZM2G131516|GRMZM2G091233|GRMZM2G088196|AC235540.1_FG002|GRMZM2G104125|GRMZM2G035665|GRMZM2G072850|GRMZM2G058522|GRMZM2G163683|GRMZM2G136178|AC212023.4_FG004|GRMZM2G078368|GRMZM2G162467|GRMZM2G012119|GRMZM2G139329|GRMZM2G115395|GRMZM2G078360|GRMZM2G341732|GRMZM2G092793|GRMZM2G104377|GRMZM2G135091|GRMZM2G107886|GRMZM2G003769|GRMZM2G164883|GRMZM2G090018|GRMZM2G079219|GRMZM2G056014|GRMZM2G057459|GRMZM2G165844|GRMZM2G042080|GRMZM2G002786|GRMZM2G000489|GRMZM2G176840|GRMZM2G175874|GRMZM2G107417|GRMZM5G836827|GRMZM2G474153|GRMZM2G067373|GRMZM5G856777|GRMZM2G013430|GRMZM2G011373|GRMZM2G053322|GRMZM2G027272|GRMZM2G108487|GRMZM2G085038|GRMZM5G884600|GRMZM2G370081|AC233955.1_FG003|GRMZM2G143246|GRMZM2G016370|GRMZM2G167698|GRMZM5G879127|GRMZM2G093902|GRMZM5G834335|GRMZM2G410991|GRMZM2G075002|GRMZM2G030216|GRMZM2G028258|GRMZM2G020898|GRMZM2G385200|GRMZM2G053319|GRMZM2G168898|GRMZM2G464137|GRMZM2G166597|GRMZM2G374302|GRMZM2G096153|GRMZM2G112764|GRMZM2G160922|GRMZM2G102838|GRMZM2G125838|GRMZM2G154366|GRMZM2G179349|GRMZM2G100652|GRMZM2G041125|GRMZM2G015384|GRMZM2G045849|GRMZM2G443525|GRMZM2G054559|GRMZM2G167794|GRMZM2G057820|GRMZM2G111300|GRMZM2G027183|GRMZM2G080937|AC202435.3_FG003|GRMZM2G041352|GRMZM2G088539|GRMZM2G365957|GRMZM2G005452|GRMZM2G119272|GRMZM2G103812|GRMZM2G085381|GRMZM2G038195|GRMZM2G113967|GRMZM2G350225|GRMZM2G331720|GRMZM2G004475|GRMZM2G028286|GRMZM2G351125|GRMZM2G078781|GRMZM5G841914|GRMZM2G099003|GRMZM2G456547|GRMZM2G396553|GRMZM2G036908|GRMZM2G117153|GRMZM2G118241|GRMZM2G023711|AC203366.4_FG001|GRMZM2G053004|GRMZM2G147819|GRMZM2G055898|GRMZM2G077222|GRMZM2G372058|GRMZM2G144668|GRMZM2G023840|GRMZM2G455587|GRMZM2G021784|GRMZM2G015232|GRMZM2G119691|GRMZM2G024811|GRMZM2G130389|GRMZM2G035820|GRMZM2G481730|GRMZM2G074040|GRMZM2G128072|GRMZM2G139041|AC215690.3_FG002|GRMZM2G386209|GRMZM2G024705|GRMZM2G154447|GRMZM2G036921|GRMZM2G134957|GRMZM2G174819|GRMZM2G057616|GRMZM2G055437|GRMZM2G703582|GRMZM2G077320|GRMZM2G109425|GRMZM2G099454|GRMZM2G088218|GRMZM2G438243|GRMZM2G041394|GRMZM2G102923|GRMZM2G080851|GRMZM2G046848|GRMZM2G444801|GRMZM2G054109|GRMZM2G106165|GRMZM2G164113|GRMZM2G354867|GRMZM2G051782|GRMZM2G112100|GRMZM2G459854|GRMZM2G173186|GRMZM2G366659|GRMZM2G064852|AC205608.4_FG004|GRMZM2G059381|GRMZM2G124321|GRMZM2G081192|GRMZM2G168143|GRMZM2G019363|GRMZM2G054811|GRMZM2G096458|GRMZM2G109286|GRMZM2G074672|GRMZM2G134389|GRMZM2G154090|GRMZM2G137535|GRMZM2G112456|GRMZM2G074790|GRMZM2G063756|AC202439.3_FG006|GRMZM2G171423|GRMZM2G064962|GRMZM2G048008|GRMZM2G062541|GRMZM2G377780|GRMZM2G084116|GRMZM5G894233|GRMZM2G001956|GRMZM2G074317|GRMZM2G124550|GRMZM2G374385|GRMZM2G112247|GRMZM2G178892|GRMZM6G326542|GRMZM2G006277|GRMZM2G040300|AY530952.1_FG001|GRMZM2G103647|GRMZM2G150724|GRMZM2G121070|GRMZM2G127850|GRMZM2G039312|GRMZM6G617209|GRMZM2G171406|GRMZM2G378852|GRMZM2G093032|GRMZM2G413162|GRMZM2G178787|GRMZM2G064501|GRMZM2G000601|GRMZM2G424053|GRMZM2G075505|GRMZM2G123362|GRMZM2G049382|GRMZM2G094074|GRMZM2G055705|GRMZM2G025171|GRMZM2G089836|GRMZM2G085236|GRMZM2G064657|GRMZM2G175164|GRMZM2G122108|GRMZM2G065989|GRMZM2G159632|GRMZM5G891295|GRMZM2G073376|GRMZM2G051103|GRMZM2G167253|GRMZM2G017386|GRMZM2G075683|GRMZM5G836174|GRMZM2G010987|GRMZM2G113742|GRMZM2G084279|GRMZM2G003096|GRMZM5G891282|GRMZM2G022915|GRMZM2G018229|GRMZM2G165060|GRMZM2G098667|GRMZM2G021706|GRMZM2G050364|AC203957.3_FG004|GRMZM2G145594|GRMZM2G105909|GRMZM2G177001|GRMZM2G015190|GRMZM2G088843|GRMZM2G089812|GRMZM2G169890|GRMZM2G000936|GRMZM2G061043|GRMZM2G022926|GRMZM2G085573|GRMZM2G312732|GRMZM2G070087|GRMZM2G145201|GRMZM2G115716|GRMZM2G310431|GRMZM2G437314|GRMZM5G886952|GRMZM2G111462|GRMZM2G110258|GRMZM2G096585|GRMZM2G440968|GRMZM2G381709|GRMZM2G004161|GRMZM2G179679|GRMZM2G065635|GRMZM2G062488|GRMZM2G122231|GRMZM5G808939|GRMZM2G120178|GRMZM5G897604|GRMZM2G146305
33554	2.42e-08	1.27e-06	227	4042	1555	39468	cellular response to stress	-0.47574	0.487271	-0.57306	-0.597	0.74157	-0.35298	GRMZM2G159155|GRMZM2G053322|GRMZM2G027272|GRMZM2G320269|GRMZM2G083655|GRMZM5G884600|GRMZM2G086801|GRMZM2G370081|AC233955.1_FG003|GRMZM2G093101|GRMZM2G167698|GRMZM2G035579|GRMZM2G093902|GRMZM5G834335|GRMZM2G410991|GRMZM2G075002|GRMZM2G016805|GRMZM2G028258|GRMZM2G025783|GRMZM5G828229|GRMZM2G385200|GRMZM2G013652|GRMZM2G464137|GRMZM2G166597|AC197705.4_FG011|GRMZM2G338809|GRMZM2G090172|GRMZM2G102838|GRMZM2G154366|GRMZM2G135283|GRMZM2G179349|GRMZM2G100652|GRMZM2G041125|GRMZM2G015384|GRMZM2G045849|GRMZM2G326707|GRMZM2G127338|GRMZM2G443525|GRMZM2G149201|GRMZM2G057820|GRMZM2G158394|GRMZM2G139533|GRMZM2G111300|GRMZM2G080937|GRMZM2G118610|AC202435.3_FG003|GRMZM2G139894|GRMZM2G041352|GRMZM2G005452|GRMZM2G085381|GRMZM2G427729|GRMZM2G011456|GRMZM2G113967|GRMZM2G071304|GRMZM2G350225|GRMZM2G331720|GRMZM2G004475|GRMZM2G078781|GRMZM2G049541|GRMZM2G062638|GRMZM2G099003|GRMZM2G047486|GRMZM2G162409|GRMZM2G158147|GRMZM2G036908|GRMZM2G022065|GRMZM2G141707|GRMZM2G134054|GRMZM2G047368|GRMZM2G117153|GRMZM2G023711|GRMZM2G014833|AC203366.4_FG001|GRMZM2G053004|GRMZM2G112377|GRMZM2G147819|GRMZM2G144668|GRMZM2G023840|GRMZM2G009232|GRMZM2G383623|GRMZM2G175453|GRMZM2G087824|GRMZM2G361855|GRMZM2G015232|GRMZM2G024811|GRMZM2G334336|GRMZM2G015908|GRMZM2G138756|GRMZM2G170008|GRMZM2G139041|GRMZM2G173162|GRMZM5G828488|GRMZM2G158489|GRMZM2G007288|GRMZM2G146374|GRMZM2G024705|GRMZM2G106950|GRMZM2G059365|GRMZM2G096753|GRMZM2G057616|GRMZM2G055437|GRMZM2G467907|GRMZM2G099454|GRMZM2G088218|GRMZM2G157027|GRMZM2G008247|GRMZM2G007277|GRMZM2G104542|GRMZM2G448607|GRMZM2G444801|GRMZM2G106165|GRMZM2G164113|GRMZM2G112100|GRMZM2G178074|GRMZM2G173186|GRMZM2G064852|AC205608.4_FG004|GRMZM2G093623|GRMZM2G124321|GRMZM2G081192|GRMZM2G129453|GRMZM2G135904|GRMZM2G054811|GRMZM2G096458|GRMZM2G134389|GRMZM2G078472|GRMZM2G154090|GRMZM2G112456|GRMZM2G063756|AC202439.3_FG006|GRMZM2G171423|GRMZM2G064962|GRMZM2G377780|GRMZM2G018820|GRMZM2G702229|GRMZM2G045779|GRMZM5G894233|GRMZM2G473001|GRMZM2G312481|GRMZM2G021106|GRMZM2G175816|GRMZM2G001956|GRMZM2G074317|GRMZM2G055575|AC209784.3_FG007|GRMZM2G124550|GRMZM2G110714|GRMZM2G025954|GRMZM2G178892|GRMZM6G326542|GRMZM2G040300|GRMZM2G477503|GRMZM2G005980|AY530952.1_FG001|GRMZM2G141320|GRMZM5G892522|GRMZM2G463574|GRMZM2G121070|GRMZM2G127850|GRMZM2G032003|GRMZM6G617209|GRMZM2G002100|GRMZM2G033226|GRMZM2G171406|GRMZM2G068665|GRMZM2G173413|GRMZM2G000601|GRMZM2G004528|GRMZM2G424053|GRMZM2G013236|GRMZM2G057208|GRMZM2G370162|GRMZM2G089836|GRMZM2G064657|GRMZM2G060974|GRMZM2G122108|GRMZM2G065989|GRMZM2G159632|GRMZM2G154628|GRMZM2G107987|GRMZM2G066153|GRMZM2G175728|GRMZM2G073376|GRMZM2G051103|GRMZM2G167253|GRMZM2G126386|GRMZM2G091006|GRMZM5G836174|GRMZM2G045331|GRMZM2G457929|GRMZM2G088196|GRMZM2G022915|GRMZM2G104125|GRMZM2G098667|GRMZM2G021706|GRMZM2G058522|GRMZM2G145594|GRMZM2G136178|GRMZM2G139329|GRMZM2G115395|GRMZM2G105909|GRMZM2G177001|GRMZM2G015190|GRMZM2G078360|GRMZM2G169890|GRMZM2G000936|GRMZM2G092793|GRMZM2G135091|GRMZM2G312732|GRMZM2G070087|GRMZM2G164883|GRMZM2G090018|GRMZM2G056014|GRMZM2G310431|GRMZM2G437314|GRMZM2G057459|GRMZM2G042080|GRMZM2G096585|GRMZM2G440968|GRMZM2G381709|GRMZM2G179679|GRMZM2G122231|GRMZM2G175874|GRMZM2G474153|GRMZM5G856777|GRMZM2G013430|GRMZM2G011373
72502	1.04e-05	0.000276	5	9	1555	39468	cellular trivalent inorganic anion homeostasis	-1.8116	2.17326	-1.2896	-3.29199	1.41232	-1.73199	GRMZM2G152447|GRMZM2G018820|AC202435.3_FG003|GRMZM2G064962|GRMZM2G150496
6882	0.00577	0.0465	6	42	1555	39468	cellular zinc ion homeostasis	0.193014	-0.14399	0.150398	0.938813	0.091236	0.933687	GRMZM2G170281|GRMZM2G143512|GRMZM2G039811|GRMZM2G036908|GRMZM2G409104|GRMZM2G053004
61077	0.000191	0.00333	10	64	1555	39468	chaperone-mediated protein folding	0.510643	0.32811	0.614477	0.06728	-0.11731	-0.22892	GRMZM2G035708|GRMZM2G024811|GRMZM2G096585|GRMZM2G109425|GRMZM2G015989|GRMZM2G095333|GRMZM2G001956|GRMZM2G155753|GRMZM2G110626|AC205376.4_FG003
8362	0.00453	0.0386	2	3	1555	39468	chitin-based embryonic cuticle biosynthetic process	-0.46848	0.471622	-0.54492	-0.78797	1.58333	-0.94308	GRMZM2G019986|GRMZM2G044629
15995	0.000101	0.00204	13	96	1555	39468	chlorophyll biosynthetic process	0.624108	0.258599	0.161634	-1.1357	0.976839	-0.97454	GRMZM2G464328|GRMZM2G084958|GRMZM2G161566|GRMZM2G035708|GRMZM2G073351|AC213521.3_FG005|GRMZM2G090271|GRMZM2G102838|GRMZM2G175453|GRMZM2G062541|GRMZM2G095333|GRMZM2G038487|GRMZM5G854533
15994	0.000312	0.00493	27	330	1555	39468	chlorophyll metabolic process	-0.01677	0.013931	-0.24448	-0.88871	0.822501	-0.78127	GRMZM2G464328|GRMZM2G112100|GRMZM2G073351|GRMZM2G161459|GRMZM2G090271|GRMZM2G102838|GRMZM2G060732|GRMZM2G006377|AC205608.4_FG004|GRMZM2G002915|GRMZM2G038487|GRMZM6G617209|GRMZM2G084958|GRMZM2G161566|GRMZM2G035708|GRMZM2G144668|AC213521.3_FG005|GRMZM2G175453|GRMZM2G062541|GRMZM2G377780|GRMZM2G138190|GRMZM2G104542|GRMZM2G004528|GRMZM2G095333|GRMZM2G109070|GRMZM2G091578|GRMZM5G854533
10020	0.00579	0.0465	4	19	1555	39468	chloroplast fission	0.305235	0.249326	0.367259	0.956815	-0.31681	0.453201	GRMZM6G007923|GRMZM2G028914|GRMZM2G119773|GRMZM2G177224
19750	0.00555	0.0455	13	147	1555	39468	chloroplast localization	0.230417	0.027415	-0.05299	-0.27541	0.33649	-0.48606	GRMZM2G084958|GRMZM2G073351|GRMZM2G026833|GRMZM2G090271|GRMZM2G102838|GRMZM2G119773|GRMZM2G159777|GRMZM2G319109|GRMZM2G043500|GRMZM2G018403|GRMZM2G038195|GRMZM2G094444|GRMZM2G142740
9658	0.000211	0.0036	30	374	1555	39468	chloroplast organization	-0.01074	0.065974	-0.08326	-0.15065	0.278831	-0.31488	GRMZM6G007923|GRMZM2G073351|GRMZM2G015989|GRMZM2G160922|GRMZM2G179146|GRMZM2G090271|GRMZM2G102838|GRMZM2G119773|GRMZM2G459854|GRMZM2G005980|GRMZM2G177224|GRMZM2G103843|GRMZM2G319109|GRMZM2G043500|GRMZM2G084958|GRMZM2G074393|GRMZM2G161566|GRMZM2G378852|GRMZM2G026833|GRMZM2G455587|GRMZM2G024550|GRMZM2G070218|GRMZM2G018403|GRMZM2G138190|GRMZM5G873594|GRMZM2G028914|GRMZM2G038195|GRMZM2G035665|GRMZM2G094444|GRMZM2G142740
42425	0.00155	0.0171	2	2	1555	39468	choline biosynthetic process	-1.64516	-0.38035	-1.34724	-1.50925	0.452163	-2.56258	GRMZM2G122296|GRMZM2G060886
19695	0.000891	0.0111	5	20	1555	39468	choline metabolic process	-0.74318	-0.09496	-0.56021	-0.75506	0.150044	-1.24345	GRMZM2G122296|GRMZM2G087146|GRMZM2G049811|GRMZM2G014303|GRMZM2G060886
9423	0.000392	0.00597	5	17	1555	39468	chorismate biosynthetic process	-0.09869	0.151691	-0.12074	-1.32173	0.948097	-1.98203	GRMZM2G070218|GRMZM2G161566|GRMZM2G396212|GRMZM2G117707|GRMZM2G365160
31497	1.12e-10	8.82e-09	28	168	1555	39468	chromatin assembly	-0.43346	-0.52718	-0.52638	0.39437	1.99508	0.579824	GRMZM2G003002|GRMZM2G073275|GRMZM2G157019|GRMZM2G401308|GRMZM2G305046|GRMZM2G026643|GRMZM2G305027|AC233865.1_FG001|GRMZM2G069911|GRMZM2G401147|GRMZM2G071959|GRMZM2G401581|GRMZM2G003306|GRMZM2G075637|GRMZM2G164020|GRMZM2G096458|GRMZM2G181153|GRMZM2G355773|GRMZM2G332838|GRMZM2G080274|GRMZM2G083346|GRMZM2G121221|GRMZM2G024811|GRMZM2G112912|GRMZM2G151826|GRMZM5G877838|GRMZM2G072855|GRMZM2G145594
6333	8.51e-10	5.4e-08	29	195	1555	39468	chromatin assembly or disassembly	-0.43641	-0.49829	-0.51419	0.300094	1.85611	0.488618	GRMZM2G003002|GRMZM2G073275|GRMZM2G157019|GRMZM2G401308|GRMZM2G305046|GRMZM2G026643|GRMZM2G305027|AC233865.1_FG001|GRMZM2G069911|GRMZM2G401147|GRMZM2G071959|GRMZM2G401581|GRMZM2G003306|GRMZM2G075637|GRMZM2G164020|GRMZM2G096458|GRMZM2G181153|GRMZM2G355773|GRMZM2G332838|GRMZM2G080274|GRMZM2G177077|GRMZM2G083346|GRMZM2G121221|GRMZM2G024811|GRMZM2G112912|GRMZM2G151826|GRMZM5G877838|GRMZM2G072855|GRMZM2G145594
9109	0.000874	0.0109	9	64	1555	39468	coenzyme catabolic process	-0.64837	0.003624	-0.67968	-0.51146	0.262046	-0.59143	GRMZM2G068455|GRMZM2G473001|GRMZM2G141289|GRMZM2G168976|GRMZM2G045534|GRMZM2G079888|GRMZM2G064799|GRMZM2G110714|GRMZM2G154595
6732	7.14e-08	3.49e-06	73	956	1555	39468	coenzyme metabolic process	-0.22808	0.201232	-0.27867	-0.67807	0.062402	-0.90249	GRMZM2G181362|GRMZM2G133684|GRMZM2G008714|GRMZM2G088669|GRMZM2G030606|GRMZM2G155753|GRMZM2G045781|GRMZM2G003385|GRMZM2G059381|GRMZM2G178913|GRMZM2G099729|GRMZM2G068455|GRMZM2G067520|GRMZM2G071630|GRMZM2G071996|GRMZM2G010468|GRMZM2G048121|GRMZM2G101617|GRMZM2G049811|GRMZM2G178960|GRMZM2G455587|GRMZM2G046583|GRMZM2G043198|GRMZM2G177077|GRMZM2G062420|GRMZM2G045534|GRMZM2G138342|GRMZM5G891282|GRMZM2G100484|GRMZM2G473001|GRMZM2G168976|GRMZM2G464137|GRMZM2G138907|GRMZM2G079888|GRMZM2G110714|GRMZM5G854533|GRMZM2G165535|GRMZM2G139803|GRMZM2G456086|GRMZM2G046498|GRMZM2G025954|GRMZM2G102838|GRMZM6G326542|GRMZM2G135283|GRMZM2G064799|GRMZM2G106119|GRMZM2G026807|GRMZM2G126128|GRMZM2G065083|GRMZM2G003769|GRMZM2G035599|GRMZM2G141289|GRMZM2G103281|GRMZM5G833389|GRMZM2G025042|GRMZM2G161566|GRMZM2G139533|GRMZM2G069260|GRMZM2G033226|GRMZM6G477257|GRMZM2G087326|GRMZM5G845129|GRMZM5G887647|GRMZM2G022130|GRMZM2G064302|GRMZM2G027663|GRMZM5G843302|GRMZM2G064501|GRMZM2G154595|GRMZM2G104504|GRMZM2G021605|GRMZM2G104942|GRMZM2G702522
51188	0.000588	0.00784	54	860	1555	39468	cofactor biosynthetic process	-0.01137	0.25135	-0.14422	-1.09653	0.194213	-1.17491	GRMZM2G464328|GRMZM2G181362|GRMZM2G133684|GRMZM2G008714|GRMZM2G030606|GRMZM2G090271|GRMZM2G003385|GRMZM2G105604|GRMZM2G059381|GRMZM2G178913|GRMZM2G099729|GRMZM2G067520|GRMZM2G071630|GRMZM2G038487|GRMZM2G084958|GRMZM2G075683|GRMZM2G035708|GRMZM2G010468|GRMZM2G048121|AC213521.3_FG005|GRMZM2G046861|GRMZM2G132686|GRMZM2G046583|GRMZM2G043198|GRMZM2G175453|GRMZM2G062420|GRMZM2G048008|GRMZM2G062541|GRMZM2G138342|GRMZM2G138907|GRMZM5G854533|GRMZM2G165535|GRMZM2G139803|GRMZM2G073351|GRMZM2G046498|GRMZM2G102838|GRMZM2G000739|GRMZM2G106119|GRMZM2G065083|GRMZM2G103281|GRMZM5G833389|GRMZM2G025042|GRMZM2G161566|GRMZM6G477257|GRMZM5G845129|GRMZM5G887647|GRMZM2G022130|GRMZM2G064302|GRMZM2G027663|GRMZM2G104504|GRMZM2G122277|GRMZM2G021605|GRMZM2G095333|GRMZM2G702522
51186	3.28e-07	1.35e-05	118	1868	1555	39468	cofactor metabolic process	-0.25123	0.104424	-0.32056	-0.80861	0.210579	-0.92371	GRMZM2G181362|GRMZM2G112100|GRMZM2G133684|GRMZM2G088669|GRMZM2G030606|GRMZM2G155753|GRMZM2G045781|GRMZM2G320269|AC205608.4_FG004|GRMZM2G059381|GRMZM2G178913|GRMZM2G099729|GRMZM2G048121|GRMZM2G101617|AC213521.3_FG005|GRMZM2G046861|GRMZM2G046583|GRMZM2G043198|GRMZM2G062420|GRMZM2G048008|GRMZM2G045534|GRMZM2G062541|GRMZM2G377780|GRMZM2G138342|GRMZM5G828229|GRMZM2G100484|GRMZM2G473001|GRMZM2G138190|GRMZM2G464137|GRMZM2G138907|GRMZM2G110714|GRMZM2G165535|GRMZM2G139803|GRMZM2G096153|GRMZM2G456086|GRMZM2G161459|GRMZM2G046498|GRMZM2G025954|GRMZM2G102838|GRMZM6G326542|GRMZM2G135283|GRMZM2G000739|GRMZM2G096958|GRMZM2G106119|GRMZM2G026807|GRMZM2G126128|GRMZM2G035599|GRMZM2G141289|GRMZM2G002915|GRMZM2G162266|GRMZM6G617209|GRMZM2G025042|GRMZM2G161566|GRMZM2G139533|GRMZM2G033226|GRMZM2G087326|GRMZM5G843302|GRMZM2G064501|GRMZM2G154595|GRMZM2G104504|GRMZM2G122277|GRMZM2G169562|GRMZM2G004528|GRMZM2G095333|GRMZM2G109070|GRMZM2G464328|GRMZM2G008714|GRMZM2G090271|GRMZM2G060732|GRMZM2G006377|GRMZM2G003385|GRMZM2G105604|GRMZM2G319109|GRMZM2G088064|GRMZM2G068455|GRMZM2G067520|GRMZM2G071630|GRMZM2G071996|GRMZM2G038487|GRMZM2G084958|GRMZM2G075683|GRMZM2G035708|GRMZM2G010468|GRMZM2G144668|GRMZM2G023840|GRMZM2G049811|GRMZM2G178960|GRMZM2G132686|GRMZM2G455587|GRMZM2G177077|GRMZM2G175453|GRMZM5G891282|GRMZM2G053999|GRMZM2G168976|GRMZM2G079888|GRMZM5G854533|GRMZM2G139600|GRMZM2G073351|GRMZM2G064799|GRMZM2G060470|GRMZM2G065083|GRMZM2G003769|GRMZM2G103281|GRMZM5G833389|GRMZM2G069260|GRMZM6G477257|GRMZM2G456690|GRMZM5G845129|GRMZM5G887647|GRMZM2G022130|GRMZM2G064302|GRMZM2G027663|GRMZM2G122871|GRMZM2G021605|GRMZM2G104942|GRMZM2G104542|GRMZM2G702522|GRMZM2G091578
51181	0.000725	0.0093	13	117	1555	39468	cofactor transport	-0.87376	-0.54153	-1.03942	-0.86128	0.456022	-0.72247	GRMZM2G139600|GRMZM2G137108|GRMZM2G045781|GRMZM2G086258|GRMZM2G047368|GRMZM2G365957|GRMZM2G154628|GRMZM2G081192|GRMZM6G708185|GRMZM2G100484|GRMZM2G540403|GRMZM2G094444|GRMZM2G121070
55070	0.00509	0.0421	5	29	1555	39468	copper ion homeostasis	0.156107	0.053587	0.125485	1.0058	-0.1846	0.825987	GRMZM2G170281|GRMZM2G143512|GRMZM2G039811|GRMZM2G175728|GRMZM2G409104
9805	0.000179	0.00322	20	204	1555	39468	coumarin biosynthetic process	-0.50399	-0.08161	-0.60022	-0.75825	0.726219	-0.61151	GRMZM2G010468|GRMZM2G096153|GRMZM2G010987|GRMZM2G144668|GRMZM2G142315|GRMZM2G089836|GRMZM2G115451|GRMZM2G064657|GRMZM2G396212|GRMZM2G022782|GRMZM2G059381|GRMZM5G828229|GRMZM2G334660|GRMZM2G034152|GRMZM2G150248|GRMZM2G089244|GRMZM2G073376|GRMZM2G117707|GRMZM2G365160|GRMZM6G617209
9804	0.000179	0.00322	20	204	1555	39468	coumarin metabolic process	-0.50399	-0.08161	-0.60022	-0.75825	0.726219	-0.61151	GRMZM2G010468|GRMZM2G096153|GRMZM2G010987|GRMZM2G144668|GRMZM2G142315|GRMZM2G089836|GRMZM2G115451|GRMZM2G064657|GRMZM2G396212|GRMZM2G022782|GRMZM2G059381|GRMZM5G828229|GRMZM2G334660|GRMZM2G034152|GRMZM2G150248|GRMZM2G089244|GRMZM2G073376|GRMZM2G117707|GRMZM2G365160|GRMZM6G617209
6035	0.00155	0.0171	2	2	1555	39468	cuticle chitin biosynthetic process	-0.46848	0.471622	-0.54492	-0.78797	1.58333	-0.94308	GRMZM2G019986|GRMZM2G044629
6034	0.00155	0.0171	2	2	1555	39468	cuticle chitin metabolic process	-0.46848	0.471622	-0.54492	-0.78797	1.58333	-0.94308	GRMZM2G019986|GRMZM2G044629
6534	0.00183	0.0196	15	161	1555	39468	cysteine metabolic process	-0.09923	0.146535	-0.2617	-0.84142	0.58517	-0.72348	AC189750.4_FG004|GRMZM2G139533|GRMZM2G537291|GRMZM2G085885|GRMZM2G090271|GRMZM2G060470|GRMZM2G087570|GRMZM2G092432|GRMZM2G039173|GRMZM2G129304|GRMZM2G087254|GRMZM2G076544|GRMZM2G464137|GRMZM2G038487|GRMZM2G013430
98542	0.000126	0.00246	131	2412	1555	39468	defense response to other organism	-0.3406	0.075419	-0.43779	-0.53469	0.684391	-0.3887	GRMZM2G130053|GRMZM2G064852|GRMZM2G059381|GRMZM2G087570|GRMZM2G168143|GRMZM2G092497|GRMZM2G167698|GRMZM2G135904|GRMZM2G050730|GRMZM2G365160|GRMZM2G410991|GRMZM2G137535|GRMZM2G063756|GRMZM2G152470|GRMZM2G384755|GRMZM2G108912|GRMZM2G020898|GRMZM2G106748|GRMZM2G040095|GRMZM2G175816|GRMZM2G168898|GRMZM2G004949|GRMZM2G074317|AC209784.3_FG007|GRMZM2G077197|GRMZM2G096153|GRMZM2G338809|GRMZM2G456086|GRMZM2G161459|GRMZM2G080247|GRMZM2G096958|GRMZM2G047867|GRMZM2G045849|GRMZM2G035599|GRMZM2G141289|GRMZM2G463574|GRMZM2G443525|GRMZM2G076544|GRMZM6G617209|GRMZM2G109221|GRMZM2G002100|GRMZM2G111300|GRMZM2G345039|GRMZM2G178787|GRMZM2G365957|GRMZM2G154595|GRMZM2G125266|GRMZM2G447551|GRMZM2G018403|GRMZM2G085381|GRMZM2G427729|GRMZM2G360021|GRMZM2G004528|GRMZM2G113967|GRMZM2G424053|GRMZM2G142383|GRMZM2G331720|GRMZM2G057208|GRMZM2G028286|GRMZM2G078781|GRMZM2G025171|GRMZM2G060732|GRMZM2G047486|GRMZM2G175164|GRMZM2G152447|GRMZM2G179768|GRMZM2G068455|GRMZM2G463471|GRMZM2G066153|GRMZM2G071630|GRMZM2G073376|GRMZM2G002617|GRMZM2G167253|GRMZM2G017386|GRMZM2G074193|GRMZM2G372058|GRMZM2G144668|GRMZM5G808402|GRMZM2G023840|GRMZM2G009232|GRMZM2G175453|GRMZM2G150496|GRMZM2G015232|GRMZM5G891282|GRMZM2G088196|GRMZM2G104125|GRMZM2G098667|GRMZM2G117707|GRMZM2G050364|GRMZM2G481730|GRMZM2G058522|GRMZM2G149553|GRMZM2G034575|GRMZM5G854533|GRMZM2G136178|AC212023.4_FG004|GRMZM2G078368|GRMZM2G138756|GRMZM2G015989|GRMZM2G396212|AC215690.3_FG002|GRMZM2G066578|GRMZM2G169890|GRMZM2G043500|GRMZM2G132811|GRMZM2G092793|GRMZM2G107886|GRMZM2G106950|GRMZM2G003769|GRMZM2G036921|GRMZM2G164883|GRMZM2G145201|GRMZM2G310431|GRMZM2G053531|GRMZM2G135013|GRMZM2G137435|GRMZM2G055437|GRMZM5G886952|GRMZM6G477257|GRMZM2G075260|GRMZM2G099454|GRMZM2G157027|GRMZM2G385622|GRMZM2G176840|GRMZM2G176721|GRMZM2G175874|GRMZM2G474153|GRMZM2G397557|GRMZM2G146305|GRMZM2G106165|GRMZM2G354867
9814	0.00297	0.0287	81	1504	1555	39468	defense response, incompatible interaction	-0.22187	0.021837	-0.33714	-0.51899	0.819565	-0.23819	GRMZM2G028286|GRMZM2G078781|GRMZM2G025171|GRMZM2G060732|GRMZM2G047486|GRMZM2G130053|GRMZM2G064852|GRMZM2G168143|GRMZM2G066153|GRMZM2G073376|GRMZM2G167253|GRMZM2G017386|GRMZM2G365160|GRMZM2G410991|GRMZM2G074193|GRMZM2G137535|GRMZM2G372058|GRMZM2G144668|GRMZM5G808402|GRMZM2G384755|GRMZM2G108912|GRMZM2G175453|GRMZM2G020898|GRMZM2G106748|GRMZM5G891282|GRMZM2G088196|GRMZM2G040095|GRMZM2G104125|GRMZM2G098667|GRMZM2G175816|GRMZM2G168898|GRMZM2G117707|GRMZM2G074317|GRMZM2G050364|GRMZM2G481730|AC209784.3_FG007|GRMZM2G149553|GRMZM5G854533|GRMZM2G136178|AC212023.4_FG004|GRMZM2G077197|GRMZM2G096153|GRMZM2G138756|GRMZM2G338809|GRMZM2G456086|GRMZM2G015989|GRMZM2G396212|AC215690.3_FG002|GRMZM2G080247|GRMZM2G096958|GRMZM2G045849|GRMZM2G092793|GRMZM2G107886|GRMZM2G106950|GRMZM2G003769|GRMZM2G035599|GRMZM2G463574|GRMZM2G443525|GRMZM2G164883|GRMZM2G145201|GRMZM2G310431|GRMZM6G617209|GRMZM2G135013|GRMZM2G109221|GRMZM2G002100|GRMZM2G137435|GRMZM2G055437|GRMZM6G477257|GRMZM2G111300|GRMZM2G099454|GRMZM2G157027|GRMZM2G385622|GRMZM2G176840|GRMZM2G365957|GRMZM2G176721|GRMZM2G175874|GRMZM2G125266|GRMZM2G427729|GRMZM2G474153|GRMZM2G397557|GRMZM2G106165
16311	4.47e-06	0.000137	53	695	1555	39468	dephosphorylation	-0.46813	0.933757	-0.50065	-1.34178	0.634675	-1.2285	GRMZM2G135586|AC191575.2_FG001|AC207628.4_FG009|GRMZM2G095287|GRMZM2G366659|GRMZM2G134054|GRMZM2G051709|GRMZM2G152447|GRMZM5G803874|GRMZM2G123277|GRMZM2G093101|GRMZM2G014193|GRMZM2G475293|GRMZM2G053722|GRMZM2G034417|GRMZM5G836174|GRMZM2G134389|GRMZM2G367638|GRMZM2G003096|GRMZM2G000660|GRMZM2G064001|GRMZM2G070315|GRMZM2G021106|GRMZM5G873594|GRMZM2G052546|GRMZM5G839794|GRMZM2G369130|GRMZM2G146819|GRMZM2G015908|GRMZM2G138756|GRMZM2G097641|GRMZM2G371793|GRMZM2G154366|GRMZM2G139041|GRMZM5G860976|GRMZM2G118462|GRMZM2G001508|GRMZM2G057140|GRMZM2G085573|GRMZM2G152549|GRMZM2G315848|GRMZM2G326270|GRMZM2G167594|GRMZM2G127374|GRMZM2G462613|GRMZM2G157027|AC202435.3_FG003|GRMZM2G004880|GRMZM2G122231|GRMZM2G021846|GRMZM2G038195|GRMZM2G125140|GRMZM2G117609
48589	0.000134	0.00257	106	1876	1555	39468	developmental growth	-0.44694	0.012767	-0.57844	-0.64528	0.800555	-0.67141	GRMZM2G031938|GRMZM2G395267|GRMZM2G020761|AC205608.4_FG004|GRMZM2G120408|GRMZM2G370081|GRMZM2G051709|GRMZM2G081192|GRMZM2G172081|GRMZM2G149184|GRMZM2G096458|GRMZM2G093900|GRMZM2G115564|GRMZM2G030216|GRMZM2G060886|GRMZM2G016805|GRMZM2G153961|GRMZM2G377780|GRMZM2G028258|AC234515.1_FG003|GRMZM2G370510|GRMZM2G074317|GRMZM2G375116|GRMZM2G336908|GRMZM2G161459|GRMZM2G179349|GRMZM2G102318|GRMZM2G080247|GRMZM2G035073|GRMZM2G045849|GRMZM2G150724|GRMZM2G093286|GRMZM2G054559|GRMZM2G078725|GRMZM2G167794|GRMZM2G116714|GRMZM2G168119|GRMZM2G047055|GRMZM2G111300|GRMZM2G438960|GRMZM2G021482|GRMZM2G041352|GRMZM2G122277|GRMZM2G373607|GRMZM2G333183|GRMZM2G013236|GRMZM2G126199|AC216264.3_FG001|GRMZM2G028286|GRMZM2G078781|GRMZM2G047486|GRMZM2G060974|GRMZM2G021378|GRMZM2G047368|GRMZM2G107629|GRMZM2G120163|GRMZM2G154628|GRMZM2G049429|GRMZM2G152328|GRMZM2G014833|AC233953.1_FG005|GRMZM2G332687|GRMZM2G167253|GRMZM2G017386|GRMZM2G079127|GRMZM2G075683|GRMZM2G355610|GRMZM2G005834|GRMZM2G023840|GRMZM2G132686|GRMZM2G457929|GRMZM2G069208|GRMZM2G122296|GRMZM2G022915|GRMZM2G469224|AC235540.1_FG002|GRMZM2G087146|GRMZM2G418160|GRMZM2G391795|GRMZM2G072850|GRMZM2G014303|GRMZM2G038934|GRMZM2G021706|GRMZM2G334336|GRMZM2G034575|GRMZM2G443728|GRMZM2G107092|GRMZM2G154447|GRMZM2G381395|GRMZM2G076225|GRMZM2G057616|GRMZM5G886952|GRMZM2G111462|GRMZM2G075260|GRMZM2G096585|GRMZM2G170116|GRMZM2G000489|GRMZM2G008247|GRMZM2G064302|GRMZM2G040995|GRMZM2G179679|GRMZM2G065635|GRMZM2G107417|GRMZM2G104542|GRMZM2G128179|GRMZM2G017110
60560	0.000707	0.0091	95	1727	1555	39468	developmental growth involved in morphogenesis	-0.45333	0.017046	-0.60491	-0.70267	0.822912	-0.73277	GRMZM2G028286|GRMZM2G078781|GRMZM2G031938|GRMZM2G395267|GRMZM2G047486|GRMZM2G060974|GRMZM2G021378|GRMZM2G020761|AC205608.4_FG004|GRMZM2G120408|GRMZM2G047368|GRMZM2G370081|GRMZM2G051709|GRMZM2G107629|GRMZM2G120163|GRMZM2G154628|GRMZM2G049429|GRMZM2G081192|GRMZM2G152328|GRMZM2G172081|GRMZM2G014833|AC233953.1_FG005|GRMZM2G149184|GRMZM2G332687|GRMZM2G167253|GRMZM2G017386|GRMZM2G093900|GRMZM2G079127|GRMZM2G075683|GRMZM2G355610|GRMZM2G115564|GRMZM2G030216|GRMZM2G005834|GRMZM2G023840|GRMZM2G060886|GRMZM2G016805|GRMZM2G153961|GRMZM2G377780|GRMZM2G028258|GRMZM2G457929|GRMZM2G069208|GRMZM2G122296|GRMZM2G022915|GRMZM2G469224|AC235540.1_FG002|GRMZM2G418160|AC234515.1_FG003|GRMZM2G391795|GRMZM2G072850|GRMZM2G370510|GRMZM2G038934|GRMZM2G021706|GRMZM2G074317|GRMZM2G334336|GRMZM2G034575|GRMZM2G443728|GRMZM2G107092|GRMZM2G375116|GRMZM2G336908|GRMZM2G161459|GRMZM2G179349|GRMZM2G102318|GRMZM2G080247|GRMZM2G045849|GRMZM2G150724|GRMZM2G154447|GRMZM2G381395|GRMZM2G054559|GRMZM2G076225|GRMZM2G078725|GRMZM2G167794|GRMZM2G057616|GRMZM5G886952|GRMZM2G111462|GRMZM2G075260|GRMZM2G047055|GRMZM2G096585|GRMZM2G111300|GRMZM2G170116|GRMZM2G000489|GRMZM2G438960|GRMZM2G008247|GRMZM2G179679|GRMZM2G021482|GRMZM2G065635|GRMZM2G041352|GRMZM2G122277|GRMZM2G373607|GRMZM2G333183|GRMZM2G104542|GRMZM2G128179|GRMZM2G013236|GRMZM2G017110|GRMZM2G126199|AC216264.3_FG001
3006	0.00414	0.0371	209	4455	1555	39468	developmental process involved in reproduction	-0.38596	0.048459	-0.37879	-0.31194	0.303683	-0.38664	AC207628.4_FG009|GRMZM2G115451|GRMZM2G086801|GRMZM2G178913|GRMZM2G083095|GRMZM2G105401|GRMZM2G099328|GRMZM2G039811|GRMZM2G093900|GRMZM2G091964|GRMZM2G410991|GRMZM2G030578|GRMZM2G005236|GRMZM2G115564|GRMZM2G092481|GRMZM2G060886|GRMZM2G046583|GRMZM2G016805|GRMZM2G108912|AC203173.3_FG004|GRMZM2G153961|GRMZM2G028258|GRMZM2G130505|GRMZM2G020898|GRMZM5G816015|GRMZM2G071688|GRMZM2G073743|GRMZM2G374302|GRMZM2G161459|GRMZM2G090172|GRMZM2G179349|GRMZM2G026643|GRMZM2G080247|GRMZM2G015384|GRMZM2G170281|GRMZM2G133428|GRMZM2G167794|GRMZM2G031326|GRMZM2G166459|GRMZM2G177970|GRMZM2G083763|GRMZM2G125704|GRMZM2G139894|GRMZM2G041352|GRMZM5G825854|GRMZM2G018403|GRMZM2G017319|GRMZM2G038195|GRMZM2G011456|GRMZM2G071304|GRMZM2G105791|GRMZM2G004475|GRMZM2G028286|GRMZM2G078781|GRMZM2G396553|GRMZM2G047486|GRMZM2G123277|GRMZM2G014833|GRMZM5G856966|GRMZM2G355610|GRMZM2G074193|GRMZM2G160458|GRMZM2G165901|GRMZM2G144668|GRMZM2G132686|GRMZM2G455587|GRMZM2G008263|GRMZM2G110192|GRMZM2G049536|GRMZM2G015232|GRMZM2G122296|GRMZM2G087146|GRMZM2G024811|GRMZM2G391795|GRMZM5G893864|GRMZM2G038898|GRMZM2G168976|GRMZM2G481730|GRMZM2G098011|GRMZM2G084767|GRMZM2G066578|GRMZM5G898668|GRMZM2G076225|GRMZM2G137435|GRMZM2G075260|GRMZM2G703582|GRMZM2G109425|GRMZM2G170116|GRMZM2G088218|GRMZM2G008247|GRMZM2G040995|GRMZM2G080851|GRMZM2G104542|AC159612.1_FG007|GRMZM2G354867|GRMZM2G181362|GRMZM2G112100|GRMZM2G114642|GRMZM2G142315|GRMZM2G031938|GRMZM2G366659|GRMZM2G064852|GRMZM2G080542|AC205608.4_FG004|GRMZM2G022782|GRMZM2G120408|GRMZM2G172081|GRMZM2G149184|GRMZM2G135904|GRMZM2G409104|GRMZM2G054811|GRMZM5G889326|GRMZM2G079682|GRMZM2G112456|GRMZM2G074790|GRMZM2G063756|GRMZM2G046861|GRMZM2G131793|GRMZM2G028535|GRMZM2G048008|GRMZM2G062541|GRMZM2G377780|AC234515.1_FG003|GRMZM2G316967|GRMZM2G074317|GRMZM2G374385|GRMZM2G043383|GRMZM2G109879|GRMZM2G118462|GRMZM2G005980|GRMZM2G035073|GRMZM2G152105|GRMZM2G088487|GRMZM2G093286|GRMZM2G005869|GRMZM5G815894|GRMZM6G617209|GRMZM2G121074|GRMZM2G002100|GRMZM2G116714|GRMZM2G024196|GRMZM2G168119|GRMZM2G093032|GRMZM2G060940|GRMZM2G122277|GRMZM2G373607|GRMZM2G333183|GRMZM2G085661|GRMZM2G000601|GRMZM2G004528|GRMZM2G013236|GRMZM2G126199|AC216264.3_FG001|GRMZM2G057448|GRMZM2G125617|GRMZM2G085236|GRMZM2G064657|GRMZM2G458208|GRMZM2G060974|GRMZM2G021378|GRMZM2G319109|GRMZM2G068455|GRMZM2G100794|GRMZM2G066153|GRMZM2G071630|GRMZM2G332687|GRMZM2G167253|GRMZM2G165631|GRMZM2G091006|GRMZM2G148056|GRMZM2G079127|GRMZM2G075683|GRMZM2G118637|GRMZM2G110233|GRMZM2G005834|GRMZM2G113742|GRMZM2G400604|GRMZM6G654251|GRMZM2G131516|GRMZM2G400167|GRMZM2G022915|GRMZM2G469224|AC235540.1_FG002|GRMZM2G072850|GRMZM2G014303|GRMZM2G021706|GRMZM2G034575|GRMZM2G083836|GRMZM2G015989|GRMZM2G177001|GRMZM5G805685|GRMZM2G150363|GRMZM2G000936|GRMZM2G381395|GRMZM2G164883|GRMZM2G145201|GRMZM5G886952|GRMZM2G111462|GRMZM2G165963|GRMZM2G096585|GRMZM2G000489|GRMZM2G004161|GRMZM2G064302|GRMZM2G179679|GRMZM2G065635|GRMZM2G121948|GRMZM2G122231|GRMZM2G142740|GRMZM2G091578
2086	0.00155	0.0171	2	2	1555	39468	diaphragm contraction	-1.44802	-0.57796	-1.66382	-1.03655	1.49112	-0.65876	GRMZM2G009282|GRMZM2G428518
43650	0.00511	0.0422	6	41	1555	39468	dicarboxylic acid biosynthetic process	-0.19678	0.147049	-0.14061	-1.41286	0.741783	-1.96819	GRMZM2G070218|GRMZM2G161566|GRMZM2G085078|GRMZM2G396212|GRMZM2G117707|GRMZM2G365160
43648	1.51e-07	6.91e-06	28	231	1555	39468	dicarboxylic acid metabolic process	-0.61366	0.037527	-0.40243	-1.05124	0.452725	-1.29256	GRMZM2G024686|GRMZM2G060732|GRMZM2G396212|GRMZM2G096958|GRMZM2G365423|GRMZM2G088064|GRMZM2G068455|GRMZM2G085078|GRMZM2G106950|GRMZM2G127350|GRMZM2G141289|GRMZM2G406672|GRMZM2G093900|GRMZM2G365160|GRMZM2G161566|GRMZM2G046163|GRMZM2G086258|GRMZM5G887647|GRMZM2G154595|GRMZM2G070218|GRMZM2G015892|GRMZM2G124353|GRMZM2G085381|GRMZM2G473001|GRMZM2G053999|GRMZM2G017110|GRMZM2G117707|GRMZM2G110714
6835	0.00444	0.0386	11	111	1555	39468	dicarboxylic acid transport	0.015728	-0.07356	0.051796	-0.67602	0.094188	-0.71171	GRMZM2G088196|GRMZM6G708185|GRMZM5G894233|GRMZM2G092793|GRMZM2G127338|GRMZM2G040933|GRMZM2G540403|GRMZM2G094444|GRMZM2G086258|GRMZM2G121070|GRMZM2G365957
46351	3.66e-06	0.000115	14	82	1555	39468	disaccharide biosynthetic process	-0.91037	-0.31217	-0.98538	-1.49093	-0.5809	-1.94053	GRMZM2G097641|GRMZM2G019183|GRMZM2G025854|GRMZM2G082034|GRMZM2G023289|GRMZM2G118462|GRMZM2G366659|GRMZM2G122231|GRMZM2G123277|GRMZM2G037265|GRMZM2G007939|GRMZM2G133966|GRMZM2G032003|GRMZM2G050177
5984	1.97e-16	4.39e-14	48	302	1555	39468	disaccharide metabolic process	-0.38336	0.185714	-0.49217	-1.01904	0.150928	-1.24141	GRMZM2G117558|GRMZM2G170008|GRMZM2G097641|GRMZM2G073351|GRMZM2G090905|GRMZM2G015989|GRMZM2G008714|GRMZM2G025854|GRMZM2G089836|GRMZM2G115451|GRMZM2G179146|GRMZM2G025954|GRMZM2G118462|GRMZM2G366659|GRMZM2G141707|GRMZM2G022782|GRMZM2G177224|GRMZM2G123277|GRMZM2G138060|GRMZM2G133966|GRMZM2G051403|GRMZM2G038301|GRMZM2G032003|GRMZM2G050177|GRMZM2G093900|GRMZM2G152908|GRMZM2G127374|GRMZM2G084958|GRMZM2G462613|GRMZM2G008507|GRMZM2G019183|GRMZM2G101617|GRMZM2G082034|GRMZM2G023289|GRMZM2G060940|GRMZM2G060886|GRMZM2G000660|GRMZM2G027663|GRMZM2G007277|GRMZM2G122231|GRMZM2G122296|GRMZM2G122793|GRMZM2G037265|GRMZM2G048907|GRMZM2G009282|GRMZM2G428518|GRMZM2G007939|GRMZM5G875238
72505	8.71e-07	3.33e-05	10	36	1555	39468	divalent inorganic anion homeostasis	-1.17801	1.46787	-0.89707	-2.34403	1.3297	-1.31336	GRMZM2G152447|GRMZM2G018820|GRMZM2G093101|GRMZM2G381709|GRMZM2G162409|AC202435.3_FG003|GRMZM2G064962|GRMZM2G150496|GRMZM2G053004|GRMZM2G134054
72507	0.00284	0.0278	14	152	1555	39468	divalent inorganic cation homeostasis	-0.23472	-0.04784	-0.22255	0.188873	0.296553	0.406926	GRMZM2G057459|GRMZM2G141704|GRMZM2G078781|GRMZM2G143512|GRMZM2G171406|GRMZM2G023289|GRMZM2G036908|GRMZM2G065899|GRMZM2G170281|GRMZM2G039811|GRMZM2G409104|GRMZM2G056014|GRMZM2G074317|GRMZM2G053004
71103	1.32e-09	8.08e-08	41	359	1555	39468	DNA conformation change	-0.40737	-0.27274	-0.41136	0.291614	1.42365	0.435566	GRMZM2G003002|GRMZM2G073275|GRMZM2G326328|GRMZM2G564932|GRMZM2G157019|GRMZM2G401308|GRMZM2G305046|GRMZM2G026643|GRMZM2G305027|AC233865.1_FG001|GRMZM2G069911|GRMZM2G178913|GRMZM2G401147|GRMZM2G049429|GRMZM2G121210|GRMZM2G107987|GRMZM2G071959|GRMZM2G401581|GRMZM2G003306|GRMZM2G075637|GRMZM2G164020|GRMZM2G096458|GRMZM2G181153|GRMZM2G096184|GRMZM2G355773|GRMZM2G078275|GRMZM2G332838|GRMZM2G165901|GRMZM2G080274|GRMZM2G383623|GRMZM2G139894|GRMZM2G083346|GRMZM2G049536|GRMZM2G069208|GRMZM2G121221|GRMZM2G024811|GRMZM2G112912|GRMZM2G151826|GRMZM5G877838|GRMZM2G072855|GRMZM2G145594
6323	8.88e-11	7.12e-09	32	213	1555	39468	DNA packaging	-0.48312	-0.51054	-0.53822	0.171386	1.96433	0.382628	GRMZM2G003002|GRMZM2G073275|GRMZM2G326328|GRMZM2G157019|GRMZM2G401308|GRMZM2G305046|GRMZM2G026643|GRMZM2G305027|AC233865.1_FG001|GRMZM2G069911|GRMZM2G178913|GRMZM2G401147|GRMZM2G071959|GRMZM2G401581|GRMZM2G003306|GRMZM2G075637|GRMZM2G164020|GRMZM2G096458|GRMZM2G181153|GRMZM2G096184|GRMZM2G355773|GRMZM2G332838|GRMZM2G080274|GRMZM2G383623|GRMZM2G083346|GRMZM2G121221|GRMZM2G024811|GRMZM2G112912|GRMZM2G151826|GRMZM5G877838|GRMZM2G072855|GRMZM2G145594
6488	0.00175	0.019	5	23	1555	39468	dolichol-linked oligosaccharide biosynthetic process	-0.71324	0.477452	-0.57832	-0.5546	0.796204	-0.74589	GRMZM2G019986|GRMZM2G165535|GRMZM2G044629|GRMZM2G064841|GRMZM2G166597
17144	2.7e-10	1.96e-08	166	2578	1555	39468	drug metabolic process	-0.38684	0.072347	-0.51433	-0.64381	0.413737	-0.51812	GRMZM2G181362|GRMZM2G135586|GRMZM5G813886|GRMZM2G133684|GRMZM2G075074|GRMZM2G031938|GRMZM2G030606|GRMZM2G320269|AC233955.1_FG003|GRMZM2G121210|GRMZM2G168143|GRMZM2G334660|GRMZM5G875287|GRMZM2G066111|GRMZM2G023636|GRMZM2G143246|GRMZM2G093900|GRMZM2G078472|GRMZM2G137535|GRMZM2G046861|GRMZM2G046583|GRMZM2G016805|GRMZM2G153961|GRMZM2G062420|GRMZM2G081883|GRMZM2G048008|GRMZM2G045534|GRMZM2G028258|GRMZM2G025783|GRMZM5G828229|GRMZM2G104325|GRMZM2G473001|GRMZM2G385200|GRMZM2G312481|GRMZM2G704488|GRMZM2G175816|GRMZM2G464137|GRMZM2G074317|AC209784.3_FG007|GRMZM2G110714|GRMZM2G166597|GRMZM2G336908|GRMZM2G137108|GRMZM2G338809|GRMZM2G456086|GRMZM2G161459|GRMZM2G102838|GRMZM2G135283|GRMZM2G019986|GRMZM5G800101|GRMZM2G096958|GRMZM2G047867|GRMZM2G035599|GRMZM2G141289|GRMZM2G463574|GRMZM2G443525|GRMZM2G032003|GRMZM6G617209|GRMZM2G002100|GRMZM2G166459|GRMZM2G139533|GRMZM2G143512|GRMZM2G365957|GRMZM2G154595|GRMZM2G122277|GRMZM2G068665|GRMZM2G333183|GRMZM2G173413|GRMZM2G034152|GRMZM2G427729|GRMZM2G121223|GRMZM2G044629|GRMZM2G004528|GRMZM2G133958|GRMZM2G331720|GRMZM2G130728|GRMZM2G141704|GRMZM2G028286|GRMZM2G078781|GRMZM5G841914|GRMZM2G565140|GRMZM2G025171|GRMZM2G008714|GRMZM2G085236|GRMZM2G060732|GRMZM2G047486|GRMZM2G158147|GRMZM2G006377|GRMZM2G003385|GRMZM2G105604|GRMZM2G107629|GRMZM2G319109|GRMZM2G701207|GRMZM2G088064|GRMZM2G068455|GRMZM2G085078|GRMZM2G107987|GRMZM2G076526|GRMZM2G127350|GRMZM2G071630|GRMZM2G406672|GRMZM2G075683|GRMZM2G158131|GRMZM2G144668|GRMZM5G808402|GRMZM2G023840|GRMZM2G049811|GRMZM2G132686|GRMZM2G175453|GRMZM2G150496|GRMZM2G457929|GRMZM2G124353|GRMZM5G891282|GRMZM2G088196|GRMZM2G150014|AC235540.1_FG002|GRMZM2G104125|GRMZM5G892495|GRMZM2G098667|GRMZM5G893864|GRMZM2G072850|GRMZM2G053999|GRMZM2G168976|GRMZM2G334336|GRMZM2G079888|GRMZM2G050882|GRMZM5G854533|GRMZM2G136178|AC212023.4_FG004|GRMZM2G347766|GRMZM6G901724|GRMZM2G064799|GRMZM2G124785|GRMZM2G092793|GRMZM2G150248|GRMZM2G065083|GRMZM2G059365|GRMZM2G164883|GRMZM2G076225|GRMZM2G056014|GRMZM2G079616|GRMZM5G833389|GRMZM2G310431|GRMZM2G030036|GRMZM2G055437|GRMZM2G111462|GRMZM2G069260|GRMZM6G477257|GRMZM2G099454|GRMZM2G170116|GRMZM2G088218|GRMZM2G385622|GRMZM5G887647|GRMZM2G022130|GRMZM2G064302|GRMZM2G040995|GRMZM2G027663|GRMZM5G896082|GRMZM2G176840|GRMZM2G021605|GRMZM6G708185|GRMZM2G048907|GRMZM2G474153|GRMZM2G397557|GRMZM5G818058|GRMZM2G128179
6855	4.93e-05	0.0011	24	247	1555	39468	drug transmembrane transport	-0.61768	0.121127	-0.74785	-0.67177	0.73999	-0.43799	GRMZM2G079127|GRMZM2G166459|GRMZM2G111462|GRMZM2G137108|GRMZM2G170116|GRMZM2G031938|GRMZM2G153961|GRMZM2G086258|GRMZM2G083788|GRMZM2G047368|GRMZM2G365957|GRMZM2G154628|GRMZM2G333183|GRMZM2G081192|GRMZM6G708185|GRMZM5G894233|GRMZM2G134888|GRMZM2G540403|GRMZM2G359038|GRMZM2G072850|GRMZM2G010433|GRMZM2G094444|GRMZM2G121070|GRMZM2G165530
15893	8.79e-07	3.33e-05	30	281	1555	39468	drug transport	-0.5516	0.171963	-0.64873	-0.88801	0.68548	-0.59514	GRMZM2G137108|GRMZM2G031938|GRMZM2G047368|GRMZM2G154628|GRMZM2G081192|GRMZM2G092793|GRMZM2G076526|GRMZM2G540403|GRMZM2G010433|GRMZM2G121070|GRMZM2G146378|GRMZM2G165530|GRMZM2G079127|GRMZM2G166459|GRMZM2G111462|GRMZM2G170116|GRMZM2G153961|GRMZM2G086258|GRMZM2G083788|GRMZM2G365957|GRMZM2G003033|GRMZM2G333183|GRMZM2G088196|GRMZM6G708185|GRMZM5G894233|GRMZM2G134888|GRMZM2G359038|GRMZM2G072850|GRMZM2G168898|GRMZM2G094444
22900	0.000574	0.0077	40	584	1555	39468	electron transport chain	0.315715	0.330048	-0.1468	-1.23269	0.438772	-0.78116	GRMZM2G012119|GRMZM2G075074|GRMZM2G170008|GRMZM2G095287|GRMZM2G025171|GRMZM2G025954|GRMZM2G084863|GRMZM2G090271|GRMZM2G043162|GRMZM2G021256|GRMZM5G865543|GRMZM2G064799|GRMZM2G141707|GRMZM5G800101|GRMZM2G043500|GRMZM2G168143|GRMZM2G075958|GRMZM2G328908|GRMZM5G892522|GRMZM2G134957|GRMZM2G106190|GRMZM2G117369|GRMZM2G161306|GRMZM5G851051|GRMZM2G081883|GRMZM5G843302|GRMZM5G896082|GRMZM2G176840|GRMZM2G104942|GRMZM5G808939|GRMZM2G122793|GRMZM5G844143|GRMZM2G048907|GRMZM2G085000|GRMZM2G067373|GRMZM5G818058|GRMZM2G424053|GRMZM2G079888|GRMZM5G856777|GRMZM2G011373
6897	0.00607	0.0481	29	445	1555	39468	endocytosis	-0.27265	0.231905	-0.31219	0.087446	0.292211	-0.00971	GRMZM2G136178|GRMZM2G049541|GRMZM2G142315|AC207890.3_FG002|GRMZM2G041125|GRMZM2G087570|GRMZM2G088487|GRMZM2G005869|GRMZM2G003769|GRMZM2G314679|GRMZM2G076544|GRMZM2G054811|GRMZM2G110626|GRMZM5G834335|GRMZM2G030144|GRMZM2G081504|GRMZM2G319781|GRMZM5G804382|GRMZM2G037683|GRMZM5G822591|GRMZM5G847530|GRMZM2G039263|GRMZM2G009282|GRMZM2G428518|GRMZM5G836827|GRMZM2G038195|GRMZM2G055450|GRMZM2G094444|GRMZM2G106165
15985	0.000874	0.0109	9	64	1555	39468	energy coupled proton transport, down electrochemical gradient	1.25231	0.580686	0.998786	-1.38873	1.34253	0.086222	GRMZM2G701207|GRMZM2G158131|GRMZM5G875287|GRMZM5G841914|GRMZM2G048907|GRMZM2G066111|GRMZM2G025171|GRMZM5G808402|GRMZM2G385622
9246	0.00155	0.0171	2	2	1555	39468	enterobacterial common antigen biosynthetic process	-2.03006	2.74684	-3.47717	-4.3776	3.47445	-2.19838	GRMZM2G141320|GRMZM2G178892
46378	0.00155	0.0171	2	2	1555	39468	enterobacterial common antigen metabolic process	-2.03006	2.74684	-3.47717	-4.3776	3.47445	-2.19838	GRMZM2G141320|GRMZM2G178892
51234	0.00478	0.0401	437	9964	1555	39468	establishment of localization	-0.18769	0.268892	-0.30099	-0.44015	0.395689	-0.40971	GRMZM2G115451|GRMZM2G084863|GRMZM5G842886|GRMZM2G320269|GRMZM2G083655|GRMZM2G051709|GRMZM2G105401|GRMZM2G039811|GRMZM2G035579|GRMZM2G158175|GRMZM2G138349|GRMZM2G040933|GRMZM2G047431|GRMZM2G153961|GRMZM2G083788|GRMZM2G150450|GRMZM2G025783|GRMZM2G130505|GRMZM2G104325|GRMZM2G009282|GRMZM2G055172|GRMZM2G370510|GRMZM2G071688|GRMZM2G004949|GRMZM2G137108|GRMZM2G338809|GRMZM2G161459|GRMZM2G090172|GRMZM2G117410|GRMZM2G080247|GRMZM2G060311|GRMZM2G096958|GRMZM5G832939|GRMZM2G326707|GRMZM2G389118|GRMZM2G170281|GRMZM2G127338|GRMZM2G141735|GRMZM2G158394|GRMZM5G804382|GRMZM2G438960|GRMZM2G149698|GRMZM2G125148|GRMZM2G093312|GRMZM5G899308|GRMZM2G130728|GRMZM2G161310|GRMZM2G141704|GRMZM2G049541|GRMZM2G346455|GRMZM2G047368|GRMZM2G177867|GRMZM2G049429|GRMZM2G014833|GRMZM2G540403|GRMZM2G002617|GRMZM2G112377|GRMZM2G158131|GRMZM2G165901|GRMZM5G808402|GRMZM2G085885|GRMZM2G083344|GRMZM2G383623|GRMZM2G175453|GRMZM2G037683|GRMZM2G073429|GRMZM2G366065|GRMZM2G149553|GRMZM5G854533|GRMZM2G435541|GRMZM2G539790|GRMZM2G139600|GRMZM2G138756|GRMZM5G828488|GRMZM2G084767|GRMZM2G158489|GRMZM2G007288|GRMZM2G085613|GRMZM2G315848|GRMZM2G059365|GRMZM2G146378|GRMZM2G322493|GRMZM2G170116|GRMZM2G092261|GRMZM2G086714|GRMZM2G172410|GRMZM2G007277|GRMZM2G474555|GRMZM2G425863|GRMZM2G130800|GRMZM6G708185|GRMZM2G059110|GRMZM2G104542|GRMZM2G448607|GRMZM2G094444|AC159612.1_FG007|GRMZM2G166646|GRMZM2G180272|GRMZM2G348675|GRMZM6G625730|GRMZM2G142315|GRMZM5G809546|GRMZM2G119894|GRMZM2G119773|GRMZM2G045781|GRMZM2G120408|GRMZM2G024607|GRMZM2G022308|GRMZM2G426922|GRMZM5G875287|GRMZM2G066111|GRMZM2G154789|GRMZM2G149184|GRMZM2G133844|GRMZM2G409104|GRMZM2G057642|GRMZM2G407287|GRMZM2G110726|GRMZM2G055217|GRMZM5G889326|GRMZM2G046861|GRMZM2G024733|GRMZM2G131793|GRMZM2G153444|GRMZM2G018820|GRMZM2G011071|GRMZM2G473001|GRMZM2G312481|GRMZM2G030293|GRMZM2G175816|GRMZM2G055450|GRMZM2G055575|GRMZM2G091435|GRMZM2G110714|GRMZM2G057305|GRMZM2G325575|GRMZM2G167957|GRMZM2G005980|GRMZM2G070847|GRMZM2G088487|GRMZM2G007928|GRMZM2G005869|GRMZM5G892522|GRMZM2G314679|GRMZM2G057301|GRMZM2G110626|GRMZM2G165530|GRMZM2G081504|GRMZM2G166976|GRMZM5G893848|GRMZM2G143512|GRMZM5G851051|AC204539.4_FG002|GRMZM2G362848|GRMZM5G843302|GRMZM2G020034|GRMZM2G700148|GRMZM2G333183|GRMZM2G016622|GRMZM5G888263|GRMZM2G013236|GRMZM2G126079|GRMZM2G133958|GRMZM2G053083|GRMZM2G090271|GRMZM2G060732|GRMZM2G060974|GRMZM2G021378|GRMZM2G154628|GRMZM2G701207|GRMZM2G066153|AC233953.1_FG005|GRMZM2G175728|GRMZM2G161274|GRMZM2G165631|GRMZM2G084958|GRMZM2G079127|GRMZM2G005834|GRMZM2G002568|GRMZM2G026833|GRMZM2G120954|GRMZM6G654251|GRMZM5G865579|GRMZM2G069208|GRMZM2G088196|AC235540.1_FG002|GRMZM2G418160|GRMZM2G072850|GRMZM2G136178|AC212023.4_FG004|GRMZM2G164649|GRMZM2G040902|GRMZM2G132811|GRMZM2G092793|GRMZM2G107886|GRMZM2G003769|GRMZM2G056014|GRMZM2G057459|GRMZM2G042080|GRMZM2G002786|GRMZM2G385622|GRMZM2G023105|GRMZM2G121948|GRMZM5G896082|GRMZM2G176721|GRMZM2G175874|GRMZM2G107417|GRMZM2G028914|GRMZM5G836827|GRMZM2G474153|GRMZM2G059753|GRMZM2G142740|GRMZM2G095810|GRMZM2G011373|GRMZM5G813886|GRMZM2G114801|GRMZM2G108487|GRMZM2G088669|GRMZM2G121458|GRMZM2G395267|GRMZM2G062156|AC233955.1_FG003|GRMZM2G087570|GRMZM5G834335|GRMZM2G302045|GRMZM2G410991|GRMZM2G030578|GRMZM2G075002|GRMZM2G030216|GRMZM2G108477|GRMZM2G033846|GRMZM2G009715|GRMZM2G086258|GRMZM2G065899|GRMZM2G028258|GRMZM2G020898|GRMZM5G847530|GRMZM5G844143|GRMZM2G385200|GRMZM2G464491|GRMZM2G039263|GRMZM2G053319|GRMZM2G168898|GRMZM2G092923|GRMZM2G464137|GRMZM2G327234|GRMZM2G366919|GRMZM2G102838|GRMZM2G125838|GRMZM2G179349|GRMZM5G800101|GRMZM2G041125|GRMZM2G015384|GRMZM2G045849|GRMZM2G108138|GRMZM2G326270|GRMZM2G443525|GRMZM2G076544|GRMZM2G114945|GRMZM2G167794|GRMZM2G057820|GRMZM2G109221|GRMZM2G166459|GRMZM2G111300|GRMZM5G802881|GRMZM2G365957|GRMZM2G003033|GRMZM2G042323|GRMZM2G119272|GRMZM2G103812|GRMZM5G822591|GRMZM5G825854|GRMZM2G018403|GRMZM2G156415|GRMZM2G121223|GRMZM2G038195|GRMZM2G134888|GRMZM2G359038|GRMZM2G113967|GRMZM2G350225|GRMZM2G004475|GRMZM2G351125|GRMZM2G078781|GRMZM5G841914|GRMZM2G112942|GRMZM2G036908|GRMZM2G039173|GRMZM2G142111|GRMZM2G145500|GRMZM2G053004|GRMZM2G055898|GRMZM2G077222|GRMZM2G355610|GRMZM2G122618|GRMZM2G129249|GRMZM2G088356|GRMZM2G024811|GRMZM2G174803|GRMZM5G893864|GRMZM2G481730|GRMZM2G106140|GRMZM2G146819|GRMZM2G443728|GRMZM2G098011|GRMZM2G034503|GRMZM2G057508|GRMZM5G880102|GRMZM2G179146|GRMZM2G156986|GRMZM2G386209|GRMZM2G457534|GRMZM2G024705|GRMZM2G043348|GRMZM2G144995|GRMZM2G134957|GRMZM2G030144|GRMZM2G030036|GRMZM2G057616|GRMZM2G055437|GRMZM2G058948|GRMZM2G319781|GRMZM2G088218|GRMZM2G118378|GRMZM2G102923|GRMZM2G014240|GRMZM2G048907|GRMZM2G504910|GRMZM2G444801|GRMZM2G106165|GRMZM2G112839|GRMZM2G354867|GRMZM2G135586|GRMZM2G050570|GRMZM2G031938|GRMZM2G030606|GRMZM2G064852|GRMZM2G344634|AC205608.4_FG004|GRMZM2G173067|GRMZM2G059381|GRMZM2G081192|GRMZM2G058057|GRMZM2G010433|GRMZM2G147446|GRMZM2G054811|GRMZM2G074672|GRMZM2G154090|GRMZM2G112456|AC202439.3_FG006|GRMZM2G171423|GRMZM2G064962|GRMZM2G367638|GRMZM2G159542|GRMZM5G829840|GRMZM5G894233|GRMZM2G100484|AC208110.2_FG007|GRMZM2G074317|GRMZM2G374385|GRMZM2G113332|GRMZM2G139803|GRMZM2G055802|GRMZM2G375116|GRMZM2G159777|AC207890.3_FG002|GRMZM2G063306|GRMZM2G305048|GRMZM2G040300|AY530952.1_FG001|GRMZM2G018018|GRMZM2G146337|GRMZM2G121070|GRMZM2G127850|GRMZM2G039797|GRMZM2G002915|GRMZM5G813111|GRMZM2G121074|GRMZM2G377641|GRMZM2G116714|GRMZM2G024196|GRMZM2G168119|GRMZM2G160996|GRMZM2G171406|GRMZM2G066923|GRMZM2G122277|GRMZM2G075505|GRMZM5G842965|GRMZM2G050131|GRMZM2G025171|GRMZM2G085236|GRMZM2G064657|GRMZM2G122108|GRMZM2G065989|GRMZM2G159632|GRMZM2G171752|GRMZM2G006377|GRMZM2G156365|GRMZM2G319109|GRMZM2G120163|GRMZM2G179768|GRMZM2G076526|GRMZM2G329040|GRMZM2G332687|GRMZM2G051103|GRMZM2G167253|GRMZM2G017386|GRMZM5G838579|GRMZM2G075683|GRMZM2G478160|GRMZM2G075562|GRMZM2G457003|GRMZM2G008309|GRMZM2G022915|GRMZM2G428518|GRMZM5G892495|GRMZM2G169788|GRMZM2G098667|GRMZM2G078959|GRMZM2G021706|GRMZM2G073351|GRMZM2G105909|GRMZM2G124785|GRMZM2G043500|GRMZM2G061043|GRMZM2G085573|GRMZM2G099867|GRMZM2G070087|GRMZM2G145201|GRMZM2G053531|GRMZM2G111462|GRMZM2G096585|GRMZM2G381709|GRMZM2G179679|GRMZM2G120173|GRMZM2G104942|GRMZM2G086430|GRMZM5G897604
51656	0.00313	0.0296	27	386	1555	39468	establishment of organelle localization	0.191258	0.049975	-0.06605	0.351482	0.231559	0.552464	GRMZM2G374385|GRMZM2G073351|GRMZM2G090271|GRMZM2G102838|GRMZM2G119773|GRMZM2G021378|GRMZM2G319109|GRMZM2G043500|GRMZM2G015384|GRMZM2G088487|GRMZM2G314679|GRMZM2G127850|GRMZM2G030144|GRMZM2G110726|GRMZM2G121074|GRMZM2G141735|GRMZM2G084958|GRMZM2G168119|GRMZM2G026833|GRMZM2G131793|GRMZM2G018403|GRMZM2G038195|GRMZM2G094444|GRMZM2G142740|GRMZM2G095810|GRMZM2G481730|GRMZM2G106140
42439	0.00355	0.0331	9	78	1555	39468	ethanolamine-containing compound metabolic process	-0.72222	-0.10317	-0.54579	-0.74435	0.041343	-1.02077	GRMZM2G122296|GRMZM2G466281|GRMZM2G087146|GRMZM2G014303|GRMZM2G060886|GRMZM2G108912|GRMZM2G054559|GRMZM2G103281|GRMZM2G464137
6633	3.66e-07	1.48e-05	43	471	1555	39468	fatty acid biosynthetic process	0.00616	0.40189	-0.354	-0.53729	0.702895	-0.59599	GRMZM2G139803|GRMZM2G114642|GRMZM2G073351|GRMZM2G456086|GRMZM2G084863|GRMZM2G023798|AC215690.3_FG002|GRMZM2G062531|GRMZM2G066578|GRMZM2G096958|GRMZM2G152105|GRMZM2G151977|GRMZM2G093286|GRMZM2G129453|GRMZM2G038964|GRMZM2G102891|GRMZM2G091822|GRMZM6G743306|GRMZM2G025042|GRMZM2G438722|GRMZM2G161566|GRMZM2G139533|GRMZM2G035708|GRMZM2G075260|GRMZM2G048121|GRMZM2G096585|GRMZM2G113742|GRMZM2G152470|GRMZM2G125704|GRMZM2G068947|GRMZM2G175453|GRMZM2G176301|GRMZM2G070218|GRMZM2G129209|GRMZM2G106748|GRMZM2G427729|GRMZM2G040095|GRMZM2G095333|GRMZM2G119809|GRMZM2G464137|AC216264.3_FG001|GRMZM2G149751|GRMZM5G854533
6631	2.92e-05	0.000696	61	896	1555	39468	fatty acid metabolic process	-0.0595	0.30664	-0.4085	-0.50619	0.815788	-0.38375	GRMZM5G813886|GRMZM2G099642|GRMZM2G114642|GRMZM2G084863|GRMZM2G023798|GRMZM2G059381|GRMZM5G853854|GRMZM2G085474|GRMZM2G129453|GRMZM2G540403|GRMZM2G038964|GRMZM2G102891|GRMZM2G035708|GRMZM2G048121|GRMZM2G161306|GRMZM2G113742|GRMZM2G152470|GRMZM2G175453|GRMZM2G176301|GRMZM2G025783|GRMZM2G130505|GRMZM2G129209|GRMZM2G106748|GRMZM2G131516|GRMZM2G040095|GRMZM2G104443|GRMZM2G168976|GRMZM2G119809|GRMZM2G464137|GRMZM2G149751|GRMZM5G854533|GRMZM2G069092|GRMZM2G139803|GRMZM2G073351|GRMZM2G456086|GRMZM5G805685|AC215690.3_FG002|GRMZM2G062531|GRMZM2G066578|GRMZM2G096958|GRMZM2G152105|GRMZM2G151977|GRMZM2G093286|GRMZM2G141320|GRMZM2G003769|GRMZM2G091822|GRMZM6G743306|GRMZM2G025042|GRMZM2G438722|GRMZM2G161566|GRMZM2G139533|GRMZM2G116714|GRMZM2G075260|GRMZM2G096585|GRMZM2G125704|GRMZM2G068947|GRMZM2G070218|GRMZM2G427729|GRMZM2G095333|GRMZM2G147279|AC216264.3_FG001
19375	1.51e-15	2.95e-13	42	248	1555	39468	galactolipid biosynthetic process	-0.86447	1.51141	-1.03672	-1.62511	1.57655	-0.94873	AC197705.4_FG011|GRMZM2G015908|GRMZM2G443728|GRMZM2G049541|GRMZM2G375116|GRMZM2G138756|GRMZM2G178074|GRMZM2G395267|GRMZM2G064657|GRMZM2G154366|GRMZM2G122108|GRMZM2G065989|GRMZM2G178892|GRMZM5G828488|GRMZM2G134054|GRMZM2G152447|GRMZM2G024705|GRMZM2G120163|GRMZM2G093101|GRMZM2G135091|GRMZM2G141320|GRMZM2G014833|AC233953.1_FG005|GRMZM2G096753|GRMZM2G121070|GRMZM2G051103|GRMZM2G147819|GRMZM2G075002|GRMZM5G836174|GRMZM2G157027|AC202435.3_FG003|GRMZM2G438960|GRMZM2G175453|GRMZM2G377780|GRMZM2G473001|GRMZM2G021106|GRMZM2G098667|GRMZM2G113967|GRMZM2G013236|GRMZM2G055575|GRMZM2G331720|GRMZM2G110714
19374	1.75e-15	3.28e-13	42	249	1555	39468	galactolipid metabolic process	-0.86447	1.51141	-1.03672	-1.62511	1.57655	-0.94873	AC197705.4_FG011|GRMZM2G015908|GRMZM2G443728|GRMZM2G049541|GRMZM2G375116|GRMZM2G138756|GRMZM2G178074|GRMZM2G395267|GRMZM2G064657|GRMZM2G154366|GRMZM2G122108|GRMZM2G065989|GRMZM2G178892|GRMZM5G828488|GRMZM2G134054|GRMZM2G152447|GRMZM2G024705|GRMZM2G120163|GRMZM2G093101|GRMZM2G135091|GRMZM2G141320|GRMZM2G014833|AC233953.1_FG005|GRMZM2G096753|GRMZM2G121070|GRMZM2G051103|GRMZM2G147819|GRMZM2G075002|GRMZM5G836174|GRMZM2G157027|AC202435.3_FG003|GRMZM2G438960|GRMZM2G175453|GRMZM2G377780|GRMZM2G473001|GRMZM2G021106|GRMZM2G098667|GRMZM2G113967|GRMZM2G013236|GRMZM2G055575|GRMZM2G331720|GRMZM2G110714
6012	0.00139	0.016	6	32	1555	39468	galactose metabolic process	-0.5831	-0.48165	-0.73199	-1.12751	-0.69951	-1.59855	GRMZM2G037265|GRMZM2G047592|GRMZM2G025854|GRMZM2G023289|GRMZM2G050177|GRMZM2G052336
48229	0.000697	0.00901	70	1195	1555	39468	gametophyte development	-0.23426	-0.11429	-0.37144	-0.25313	0.146483	-0.41229	GRMZM2G060817|GRMZM2G114642|GRMZM2G410865|GRMZM2G025854|GRMZM2G031938|GRMZM2G395267|GRMZM2G023798|GRMZM2G060974|GRMZM2G003385|GRMZM2G107629|GRMZM2G120163|GRMZM2G334660|GRMZM2G105401|GRMZM2G076526|AC233953.1_FG005|GRMZM2G071630|GRMZM2G006937|GRMZM2G167253|GRMZM2G096458|GRMZM2G407287|GRMZM2G091964|GRMZM2G079127|GRMZM2G010468|GRMZM2G078275|GRMZM2G108477|GRMZM2G112456|GRMZM2G110233|GRMZM2G138349|GRMZM2G372058|GRMZM2G023289|GRMZM2G060886|GRMZM2G083344|GRMZM2G122618|GRMZM2G020898|GRMZM2G122296|GRMZM2G024811|GRMZM2G035665|GRMZM2G133613|GRMZM2G021706|GRMZM2G014069|GRMZM2G443728|GRMZM2G375116|GRMZM2G179981|GRMZM2G179349|GRMZM2G066578|GRMZM2G005980|GRMZM2G015384|GRMZM2G093286|GRMZM5G898668|GRMZM2G091822|GRMZM2G076225|GRMZM2G032003|GRMZM2G079616|GRMZM2G052336|GRMZM5G833389|GRMZM2G002100|GRMZM5G886952|GRMZM2G168119|GRMZM2G160996|GRMZM2G170116|GRMZM2G087326|GRMZM2G004161|GRMZM2G438960|GRMZM2G179679|GRMZM2G065635|GRMZM2G103812|GRMZM2G474153|GRMZM2G128179|AC159612.1_FG007|GRMZM2G354867
6091	8.8e-09	4.94e-07	92	1251	1555	39468	generation of precursor metabolites and energy	0.173577	0.159267	-0.26667	-1.11757	0.442103	-0.95808	GRMZM2G072280|GRMZM2G133684|GRMZM2G075074|GRMZM2G095287|GRMZM2G090905|GRMZM2G025171|GRMZM2G008714|GRMZM2G084863|GRMZM2G090271|GRMZM2G043162|GRMZM2G021256|GRMZM2G155753|GRMZM2G141707|GRMZM2G003385|GRMZM2G319109|GRMZM2G068455|GRMZM2G168143|GRMZM2G138060|GRMZM2G075958|GRMZM2G149428|GRMZM2G328908|GRMZM2G071630|GRMZM2G071996|GRMZM2G084958|GRMZM2G074393|GRMZM2G106190|GRMZM2G161306|GRMZM2G026833|GRMZM2G023289|GRMZM2G008263|GRMZM2G081883|GRMZM2G003096|GRMZM2G045534|GRMZM2G069569|GRMZM5G844143|GRMZM2G473001|GRMZM2G009282|GRMZM2G428518|GRMZM2G085000|GRMZM2G351977|GRMZM2G079888|GRMZM2G110714|GRMZM5G854533|GRMZM2G005984|GRMZM6G924006|GRMZM2G012119|GRMZM2G139803|GRMZM2G117412|GRMZM2G170008|GRMZM2G073351|GRMZM2G025954|GRMZM2G102838|GRMZM2G156983|GRMZM6G326542|GRMZM5G865543|GRMZM2G064799|GRMZM5G800101|GRMZM2G043500|GRMZM2G070847|GRMZM2G065083|GRMZM5G892522|GRMZM2G141289|GRMZM2G134957|GRMZM2G032003|GRMZM5G833389|GRMZM2G002023|GRMZM2G069260|GRMZM2G033226|GRMZM6G477257|GRMZM2G117369|GRMZM5G851051|GRMZM2G087326|GRMZM2G064302|GRMZM5G843302|GRMZM5G896082|GRMZM2G176840|GRMZM2G154595|GRMZM2G021605|GRMZM2G104942|GRMZM2G107417|GRMZM2G016622|GRMZM5G808939|GRMZM2G018403|GRMZM2G122793|GRMZM2G048907|GRMZM2G067373|GRMZM5G818058|GRMZM2G424053|GRMZM2G094444|AC207722.2_FG009|GRMZM5G856777|GRMZM2G011373
9250	1.21e-05	0.000317	39	470	1555	39468	glucan biosynthetic process	-0.0536	0.203001	-0.2136	-0.76931	0.291689	-1.03717	GRMZM2G096153|GRMZM2G117558|GRMZM2G170008|GRMZM2G073351|GRMZM2G090905|GRMZM2G025171|GRMZM2G015989|GRMZM2G008714|GRMZM2G025854|GRMZM2G179146|GRMZM2G025954|GRMZM2G040300|GRMZM2G141707|GRMZM2G177224|GRMZM2G096958|GRMZM2G138060|GRMZM2G051403|GRMZM2G038301|GRMZM2G032003|GRMZM2G052336|GRMZM2G127374|GRMZM2G084958|GRMZM2G002023|GRMZM5G886952|GRMZM2G101617|GRMZM2G023289|GRMZM2G087326|GRMZM2G060940|GRMZM2G060886|GRMZM2G008263|GRMZM2G004087|GRMZM2G000660|GRMZM2G027663|GRMZM2G122296|GRMZM2G122277|GRMZM2G122793|GRMZM2G048907|GRMZM2G105791|GRMZM2G034575
9251	0.00365	0.0336	10	93	1555	39468	glucan catabolic process	-0.92559	-0.04685	-0.73065	-1.73781	0.002806	-1.96574	GRMZM5G863596|GRMZM2G138060|GRMZM2G009282|GRMZM2G428518|GRMZM2G090905|GRMZM2G082034|GRMZM2G007939|GRMZM2G008247|GRMZM2G000660|GRMZM2G127374
44042	2.5e-05	0.000607	64	949	1555	39468	glucan metabolic process	-0.41587	0.140415	-0.49473	-1.10381	0.581066	-1.31425	GRMZM2G112100|GRMZM2G117558|GRMZM2G090905|GRMZM2G025171|GRMZM2G008714|GRMZM2G025854|GRMZM2G115451|GRMZM2G006377|GRMZM2G141707|GRMZM2G022782|GRMZM2G177224|GRMZM2G003385|GRMZM2G138060|GRMZM2G084958|GRMZM5G863596|GRMZM2G035503|GRMZM2G101617|GRMZM2G023289|GRMZM2G060886|GRMZM2G008263|GRMZM2G000660|GRMZM2G377780|GRMZM2G047995|GRMZM2G151468|GRMZM2G122296|AC235540.1_FG002|GRMZM2G009282|GRMZM2G428518|GRMZM2G007939|GRMZM2G052546|GRMZM2G038934|GRMZM2G105770|GRMZM2G034575|GRMZM2G096153|GRMZM2G170008|GRMZM2G073351|GRMZM2G161459|GRMZM2G015989|GRMZM2G179146|GRMZM2G025954|GRMZM2G040300|GRMZM2G096958|GRMZM2G152105|GRMZM2G051403|GRMZM2G038301|GRMZM2G076225|GRMZM2G032003|GRMZM2G052336|GRMZM5G833389|GRMZM2G127374|GRMZM2G002023|GRMZM5G886952|GRMZM2G082034|GRMZM2G087326|GRMZM2G060940|GRMZM2G004087|GRMZM2G008247|GRMZM2G021482|GRMZM2G027663|GRMZM2G122277|GRMZM2G122793|GRMZM2G048907|GRMZM2G105791|GRMZM2G091578
19255	7.64e-05	0.00159	4	7	1555	39468	glucose 1-phosphate metabolic process	-0.82726	-0.15347	-0.59934	-0.78232	-0.43697	-1.213	GRMZM2G025854|GRMZM2G023289|GRMZM2G032003|GRMZM2G166597
51156	0.000162	0.00297	14	114	1555	39468	glucose 6-phosphate metabolic process	0.157644	-0.06262	-0.03095	-0.99297	0.451018	-0.86264	GRMZM2G456086|GRMZM2G101617|GRMZM2G178960|GRMZM2G025954|GRMZM2G102838|GRMZM2G155753|GRMZM2G177077|GRMZM5G891282|GRMZM2G026807|GRMZM2G126128|GRMZM2G003769|GRMZM2G035599|GRMZM2G071996|GRMZM5G854533
6007	2.97e-05	0.0007	23	224	1555	39468	glucose catabolic process	-0.24332	0.098719	-0.25756	-1.18647	0.361759	-1.23213	GRMZM2G133684|GRMZM6G477257|GRMZM2G456086|GRMZM2G008714|GRMZM2G088669|GRMZM2G101617|GRMZM2G178960|GRMZM2G025954|GRMZM2G087326|GRMZM2G102838|GRMZM2G155753|GRMZM2G177077|GRMZM2G064302|GRMZM2G003385|GRMZM5G891282|GRMZM2G021605|GRMZM2G026807|GRMZM2G126128|GRMZM2G065083|GRMZM2G035599|GRMZM2G071996|GRMZM5G833389|GRMZM5G854533
6006	1.26e-05	0.000327	32	353	1555	39468	glucose metabolic process	-0.30929	0.02233	-0.29499	-1.21636	0.136348	-1.4635	GRMZM2G133684|GRMZM2G095287|GRMZM2G456086|GRMZM2G008714|GRMZM2G025854|GRMZM2G053083|GRMZM2G088669|GRMZM2G025954|GRMZM2G102838|GRMZM2G155753|GRMZM2G003385|GRMZM2G026807|GRMZM2G126128|GRMZM2G065083|GRMZM2G035599|GRMZM2G071630|GRMZM2G071996|GRMZM5G833389|GRMZM2G002023|GRMZM2G069260|GRMZM6G477257|GRMZM2G101617|GRMZM2G023289|GRMZM2G178960|GRMZM2G087326|GRMZM2G177077|GRMZM2G064302|GRMZM2G021846|GRMZM5G891282|GRMZM2G021605|AC234515.1_FG003|GRMZM5G854533
19761	2.28e-08	1.22e-06	48	505	1555	39468	glucosinolate biosynthetic process	-0.58447	0.133389	-0.79205	-0.70598	0.662275	-0.67246	GRMZM2G443728|AC189750.4_FG004|GRMZM2G112100|GRMZM2G057208|GRMZM2G096153|GRMZM2G375116|GRMZM2G537291|GRMZM2G073351|GRMZM2G090905|GRMZM2G161459|GRMZM2G008714|GRMZM2G395267|GRMZM2G158147|GRMZM2G159632|GRMZM2G040300|GRMZM2G080247|GRMZM2G051709|GRMZM2G096958|GRMZM2G120163|GRMZM2G168143|GRMZM2G039173|GRMZM2G087254|AC233953.1_FG005|GRMZM2G167698|GRMZM2G073376|GRMZM2G053004|GRMZM6G617209|GRMZM2G084958|GRMZM2G030216|GRMZM2G144668|GRMZM2G063756|GRMZM2G009232|GRMZM2G438960|GRMZM2G152079|GRMZM2G377780|GRMZM2G159542|GRMZM2G015232|GRMZM2G457929|GRMZM5G828229|GRMZM2G104325|GRMZM2G104542|GRMZM2G004528|GRMZM2G444801|GRMZM2G370510|GRMZM5G839794|GRMZM2G334336|GRMZM2G091578|GRMZM2G013430
19760	8.22e-10	5.35e-08	55	563	1555	39468	glucosinolate metabolic process	-0.46474	0.258244	-0.59981	-0.82706	0.581886	-0.81265	AC189750.4_FG004|GRMZM2G112100|GRMZM2G057208|GRMZM2G090905|GRMZM2G025171|GRMZM2G008714|GRMZM2G395267|GRMZM2G158147|GRMZM2G159632|GRMZM2G051709|GRMZM2G120163|GRMZM2G168143|GRMZM2G039173|GRMZM2G087254|AC233953.1_FG005|GRMZM2G167698|GRMZM5G872934|GRMZM2G073376|GRMZM2G053004|GRMZM2G084958|GRMZM2G030216|GRMZM2G144668|GRMZM2G101617|GRMZM2G063756|GRMZM2G009232|GRMZM2G152079|GRMZM2G377780|GRMZM2G159542|GRMZM2G015232|GRMZM2G457929|GRMZM5G828229|GRMZM2G104325|GRMZM2G370510|GRMZM5G839794|GRMZM2G334336|GRMZM2G443728|GRMZM2G096153|GRMZM2G375116|GRMZM2G537291|GRMZM2G073351|GRMZM2G161459|GRMZM2G025954|GRMZM5G865543|GRMZM2G040300|GRMZM2G080247|GRMZM2G096958|GRMZM6G617209|GRMZM2G438960|GRMZM2G008247|GRMZM2G027663|GRMZM2G104542|GRMZM2G004528|GRMZM2G444801|GRMZM2G091578|GRMZM2G013430
6536	0.00413	0.0371	7	52	1555	39468	glutamate metabolic process	-0.37566	-0.21999	-0.34662	0.253255	-0.22698	0.193793	GRMZM2G096958|GRMZM2G124353|GRMZM2G085078|GRMZM2G127350|GRMZM2G086258|GRMZM2G017110|GRMZM2G093900
9065	0.000538	0.0074	6	27	1555	39468	glutamine family amino acid catabolic process	-0.23046	-0.82868	-0.49692	0.133706	-0.05599	0.293796	GRMZM2G117956|GRMZM2G124353|GRMZM2G374302|GRMZM2G127350|GRMZM2G396553|GRMZM2G093900
9064	0.000451	0.00656	17	171	1555	39468	glutamine family amino acid metabolic process	-0.55915	-0.23267	-0.53345	-0.77201	0.137355	-0.87831	GRMZM2G117956|GRMZM2G142802|GRMZM2G374302|GRMZM2G078472|GRMZM2G024104|GRMZM2G396553|GRMZM2G136283|GRMZM2G086258|GRMZM2G028535|GRMZM2G424873|GRMZM2G096958|GRMZM2G124353|GRMZM2G068665|GRMZM2G085078|GRMZM2G127350|GRMZM2G017110|GRMZM2G093900
19682	0.000238	0.00396	23	257	1555	39468	glyceraldehyde-3-phosphate metabolic process	0.22482	0.063764	0.089157	-0.8106	0.42532	-0.72875	GRMZM2G161566|GRMZM2G035708|GRMZM2G456086|GRMZM2G101617|GRMZM2G178960|GRMZM2G025954|GRMZM2G090271|GRMZM2G102838|GRMZM2G155753|GRMZM2G177077|GRMZM2G175453|GRMZM2G005980|GRMZM2G107629|GRMZM5G891282|GRMZM2G026807|GRMZM2G126128|GRMZM2G003769|GRMZM2G095333|GRMZM2G035599|GRMZM2G128179|GRMZM2G142740|GRMZM2G071996|GRMZM5G854533
6071	0.00347	0.0324	6	38	1555	39468	glycerol metabolic process	-1.05577	1.04283	-1.14218	-2.27734	2.31928	-2.0657	GRMZM2G018820|GRMZM2G064962|GRMZM2G021482|GRMZM2G153274|GRMZM6G743306|GRMZM2G058227
45017	0.00255	0.0257	25	343	1555	39468	glycerolipid biosynthetic process	-0.17533	0.001499	-0.15263	-0.78721	-0.02712	-0.82521	GRMZM5G809361|GRMZM2G050131|GRMZM2G156983|GRMZM5G860976|GRMZM2G170400|GRMZM2G084767|GRMZM2G059381|GRMZM2G466281|GRMZM5G891295|GRMZM2G104397|GRMZM2G114945|GRMZM2G103281|GRMZM6G743306|GRMZM2G118378|GRMZM2G060886|GRMZM2G175453|GRMZM2G122296|GRMZM2G087146|GRMZM2G004528|GRMZM2G037644|GRMZM2G014303|GRMZM2G168898|GRMZM2G142740|GRMZM2G147279|GRMZM2G090105
46486	0.00282	0.0277	38	597	1555	39468	glycerolipid metabolic process	-0.44816	0.068801	-0.39982	-1.21521	0.257674	-1.06621	GRMZM5G809361|GRMZM2G050131|AC207628.4_FG009|GRMZM2G156983|GRMZM5G860976|GRMZM2G170400|GRMZM2G084767|GRMZM2G386209|GRMZM2G059381|GRMZM2G131746|GRMZM2G466281|GRMZM5G891295|GRMZM2G104397|GRMZM2G054559|GRMZM2G121070|GRMZM2G114945|GRMZM2G103281|GRMZM6G743306|GRMZM2G034417|GRMZM2G118378|GRMZM2G060886|GRMZM2G108912|GRMZM2G064962|GRMZM2G175453|GRMZM2G018820|GRMZM2G122296|GRMZM2G088356|GRMZM2G087146|GRMZM2G004528|GRMZM2G037644|GRMZM2G014303|GRMZM2G168898|GRMZM2G054109|GRMZM2G142740|GRMZM2G369130|GRMZM2G147279|GRMZM2G331720|GRMZM2G090105
46474	0.00214	0.0222	22	284	1555	39468	glycerophospholipid biosynthetic process	-0.08773	-0.10703	-0.04561	-0.65678	-0.08198	-0.90876	GRMZM5G809361|GRMZM2G050131|GRMZM2G118378|GRMZM2G156983|GRMZM2G060886|GRMZM5G860976|GRMZM2G170400|GRMZM2G175453|GRMZM2G084767|GRMZM2G122296|GRMZM2G466281|GRMZM5G891295|GRMZM2G087146|GRMZM2G104397|GRMZM2G004528|GRMZM2G037644|GRMZM2G014303|GRMZM2G142740|GRMZM2G114945|GRMZM2G103281|GRMZM2G147279|GRMZM2G090105
46475	0.00595	0.0473	3	10	1555	39468	glycerophospholipid catabolic process	-1.80354	1.45586	-1.66958	-3.09143	1.65052	-2.05007	GRMZM2G018820|GRMZM2G054559|GRMZM2G064962
6650	0.000776	0.00988	31	423	1555	39468	glycerophospholipid metabolic process	-0.40583	0.00579	-0.30589	-1.15057	0.157028	-1.20329	GRMZM5G809361|GRMZM2G050131|AC207628.4_FG009|GRMZM2G156983|GRMZM5G860976|GRMZM2G170400|GRMZM2G084767|GRMZM2G131746|GRMZM2G466281|GRMZM5G891295|GRMZM2G104397|GRMZM2G054559|GRMZM2G114945|GRMZM2G103281|GRMZM2G034417|GRMZM2G118378|GRMZM2G060886|GRMZM2G108912|GRMZM2G064962|GRMZM2G175453|GRMZM2G018820|GRMZM2G122296|GRMZM2G088356|GRMZM2G087146|GRMZM2G004528|GRMZM2G037644|GRMZM2G014303|GRMZM2G142740|GRMZM2G369130|GRMZM2G147279|GRMZM2G090105
5980	0.000258	0.00422	4	9	1555	39468	glycogen catabolic process	-0.99665	-0.34552	-0.8773	-1.26414	0.485204	-1.29656	GRMZM2G138060|GRMZM2G009282|GRMZM2G428518|GRMZM2G090905
9247	1.1e-16	2.68e-14	50	321	1555	39468	glycolipid biosynthetic process	-0.63143	1.33638	-0.78212	-1.48097	1.35006	-0.96982	GRMZM2G053322|GRMZM2G050131|GRMZM2G049541|GRMZM2G178074|GRMZM2G395267|GRMZM2G064657|GRMZM2G122108|GRMZM2G065989|GRMZM2G134054|GRMZM2G152447|GRMZM2G120163|GRMZM5G891295|GRMZM2G093101|GRMZM2G104397|GRMZM2G014833|AC233953.1_FG005|GRMZM2G051103|GRMZM2G147819|GRMZM2G075002|GRMZM5G836174|GRMZM2G175453|GRMZM2G377780|GRMZM2G473001|GRMZM2G021106|GRMZM2G098667|GRMZM2G055575|GRMZM2G110714|GRMZM2G090105|AC197705.4_FG011|GRMZM2G015908|GRMZM2G443728|GRMZM5G809361|GRMZM2G375116|GRMZM2G063949|GRMZM2G138756|GRMZM2G154366|GRMZM2G178892|GRMZM5G828488|GRMZM2G024705|GRMZM2G135091|GRMZM2G141320|GRMZM2G096753|GRMZM2G121070|GRMZM2G114945|GRMZM2G157027|AC202435.3_FG003|GRMZM2G438960|GRMZM2G113967|GRMZM2G013236|GRMZM2G331720
6664	3.41e-15	5.95e-13	52	374	1555	39468	glycolipid metabolic process	-0.63554	1.28468	-0.77897	-1.50317	1.30435	-1.01294	GRMZM2G053322|GRMZM2G050131|GRMZM2G049541|GRMZM2G178074|GRMZM2G395267|GRMZM2G064657|GRMZM2G122108|GRMZM2G065989|GRMZM2G134054|GRMZM2G118241|GRMZM2G152447|GRMZM2G120163|GRMZM5G891295|GRMZM2G093101|GRMZM2G104397|GRMZM2G014833|AC233953.1_FG005|GRMZM2G051103|GRMZM2G147819|GRMZM2G075002|GRMZM5G836174|GRMZM2G175453|GRMZM2G377780|GRMZM2G473001|GRMZM2G021106|GRMZM2G098667|GRMZM2G055575|GRMZM2G110714|GRMZM2G090105|AC197705.4_FG011|GRMZM2G015908|GRMZM2G443728|GRMZM5G809361|GRMZM2G375116|GRMZM2G063949|GRMZM2G138756|GRMZM2G154366|GRMZM2G178892|GRMZM5G828488|GRMZM2G024705|GRMZM2G135091|GRMZM2G141320|GRMZM2G096753|GRMZM2G121070|GRMZM2G114945|GRMZM2G157027|AC202435.3_FG003|GRMZM2G438960|GRMZM5G895188|GRMZM2G113967|GRMZM2G013236|GRMZM2G331720
16138	0.000159	0.00294	23	250	1555	39468	glycoside biosynthetic process	-0.97844	0.080359	-0.97091	-0.79263	0.165005	-1.06793	AC189750.4_FG004|GRMZM2G057208|GRMZM2G097641|GRMZM2G537291|GRMZM2G025854|GRMZM2G023289|GRMZM2G009232|GRMZM2G118462|GRMZM2G366659|GRMZM2G080247|GRMZM2G122231|GRMZM2G015232|GRMZM2G123277|GRMZM2G039173|GRMZM2G087254|GRMZM2G004528|GRMZM2G167698|GRMZM2G133966|GRMZM5G839794|GRMZM2G073376|GRMZM2G032003|GRMZM2G050177|GRMZM2G334336
16137	1.83e-06	6.3e-05	35	369	1555	39468	glycoside metabolic process	-0.70365	0.206852	-0.72081	-0.85675	0.163068	-1.17851	AC189750.4_FG004|GRMZM2G057208|GRMZM2G097641|GRMZM2G537291|GRMZM2G025854|GRMZM2G115451|GRMZM2G025954|GRMZM2G118462|GRMZM2G151651|GRMZM2G366659|GRMZM2G080247|GRMZM2G022782|GRMZM2G123277|GRMZM2G039173|GRMZM2G087254|GRMZM2G059565|GRMZM2G167698|GRMZM2G133966|GRMZM5G872934|GRMZM2G073376|GRMZM2G032003|GRMZM2G050177|GRMZM2G152908|GRMZM2G462613|GRMZM5G863596|GRMZM2G101617|GRMZM2G023289|GRMZM2G009232|GRMZM2G122231|GRMZM2G015232|GRMZM5G895188|GRMZM2G004528|GRMZM5G839794|GRMZM5G875238|GRMZM2G334336
19758	2.28e-08	1.22e-06	48	505	1555	39468	glycosinolate biosynthetic process	-0.58447	0.133389	-0.79205	-0.70598	0.662275	-0.67246	GRMZM2G443728|AC189750.4_FG004|GRMZM2G112100|GRMZM2G057208|GRMZM2G096153|GRMZM2G375116|GRMZM2G537291|GRMZM2G073351|GRMZM2G090905|GRMZM2G161459|GRMZM2G008714|GRMZM2G395267|GRMZM2G158147|GRMZM2G159632|GRMZM2G040300|GRMZM2G080247|GRMZM2G051709|GRMZM2G096958|GRMZM2G120163|GRMZM2G168143|GRMZM2G039173|GRMZM2G087254|AC233953.1_FG005|GRMZM2G167698|GRMZM2G073376|GRMZM2G053004|GRMZM6G617209|GRMZM2G084958|GRMZM2G030216|GRMZM2G144668|GRMZM2G063756|GRMZM2G009232|GRMZM2G438960|GRMZM2G152079|GRMZM2G377780|GRMZM2G159542|GRMZM2G015232|GRMZM2G457929|GRMZM5G828229|GRMZM2G104325|GRMZM2G104542|GRMZM2G004528|GRMZM2G444801|GRMZM2G370510|GRMZM5G839794|GRMZM2G334336|GRMZM2G091578|GRMZM2G013430
19757	8.22e-10	5.35e-08	55	563	1555	39468	glycosinolate metabolic process	-0.46474	0.258244	-0.59981	-0.82706	0.581886	-0.81265	AC189750.4_FG004|GRMZM2G112100|GRMZM2G057208|GRMZM2G090905|GRMZM2G025171|GRMZM2G008714|GRMZM2G395267|GRMZM2G158147|GRMZM2G159632|GRMZM2G051709|GRMZM2G120163|GRMZM2G168143|GRMZM2G039173|GRMZM2G087254|AC233953.1_FG005|GRMZM2G167698|GRMZM5G872934|GRMZM2G073376|GRMZM2G053004|GRMZM2G084958|GRMZM2G030216|GRMZM2G144668|GRMZM2G101617|GRMZM2G063756|GRMZM2G009232|GRMZM2G152079|GRMZM2G377780|GRMZM2G159542|GRMZM2G015232|GRMZM2G457929|GRMZM5G828229|GRMZM2G104325|GRMZM2G370510|GRMZM5G839794|GRMZM2G334336|GRMZM2G443728|GRMZM2G096153|GRMZM2G375116|GRMZM2G537291|GRMZM2G073351|GRMZM2G161459|GRMZM2G025954|GRMZM5G865543|GRMZM2G040300|GRMZM2G080247|GRMZM2G096958|GRMZM6G617209|GRMZM2G438960|GRMZM2G008247|GRMZM2G027663|GRMZM2G104542|GRMZM2G004528|GRMZM2G444801|GRMZM2G091578|GRMZM2G013430
1901659	4.62e-11	4.03e-09	63	644	1555	39468	glycosyl compound biosynthetic process	-0.63707	0.090455	-0.78966	-0.78027	0.506116	-0.81602	AC189750.4_FG004|GRMZM2G112100|GRMZM2G057208|GRMZM2G090905|GRMZM2G008714|GRMZM2G025854|GRMZM2G395267|GRMZM2G158147|GRMZM2G366659|GRMZM2G159632|GRMZM2G051709|GRMZM2G120163|GRMZM2G123277|GRMZM2G168143|GRMZM2G039173|GRMZM2G087254|AC233953.1_FG005|GRMZM2G167698|GRMZM2G133966|GRMZM2G073376|GRMZM2G050177|GRMZM2G053004|GRMZM2G084958|GRMZM2G030216|GRMZM2G144668|GRMZM2G063756|GRMZM2G023289|GRMZM2G009232|GRMZM2G136283|GRMZM2G152079|GRMZM2G377780|GRMZM2G159542|GRMZM2G015232|GRMZM2G457929|GRMZM5G891282|GRMZM5G828229|GRMZM2G104325|GRMZM2G370510|GRMZM5G839794|GRMZM2G334336|GRMZM2G443728|GRMZM2G096153|GRMZM2G375116|GRMZM2G097641|GRMZM2G537291|GRMZM2G073351|GRMZM2G456086|GRMZM2G161459|GRMZM2G118462|GRMZM2G040300|GRMZM2G080247|GRMZM2G096958|GRMZM2G035599|GRMZM2G032003|GRMZM6G617209|GRMZM2G438960|GRMZM2G122231|GRMZM2G104542|GRMZM2G004528|GRMZM2G444801|GRMZM2G142383|GRMZM2G091578|GRMZM2G013430
1901658	3.31e-05	0.000778	42	545	1555	39468	glycosyl compound catabolic process	-0.34256	0.265172	-0.15298	-0.80997	0.147171	-0.85768	GRMZM2G051782|GRMZM2G141704|GRMZM5G813886|GRMZM2G082924|GRMZM2G565140|GRMZM2G085236|GRMZM2G115451|GRMZM2G119773|GRMZM2G159777|GRMZM2G158024|GRMZM2G022782|GRMZM2G177224|GRMZM2G701207|GRMZM2G121210|GRMZM2G316232|GRMZM2G107987|GRMZM2G023636|GRMZM2G076526|GRMZM2G143246|GRMZM2G059365|GRMZM2G056014|GRMZM2G111462|GRMZM2G143512|GRMZM5G808402|GRMZM2G088218|GRMZM2G385622|AC203173.3_FG004|GRMZM2G153961|GRMZM2G008247|GRMZM2G040995|GRMZM2G365957|GRMZM2G124353|GRMZM2G333183|GRMZM6G708185|GRMZM2G104325|GRMZM2G048907|GRMZM5G895188|AC234515.1_FG003|GRMZM5G892495|GRMZM5G893864|GRMZM2G072850|GRMZM2G050882
1901657	6.5e-17	1.96e-14	123	1393	1555	39468	glycosyl compound metabolic process	-0.47837	0.192303	-0.49201	-0.7237	0.357312	-0.7719	GRMZM2G051782|AC189750.4_FG004|GRMZM5G813886|GRMZM2G112100|GRMZM2G090905|GRMZM2G115451|GRMZM2G395267|GRMZM2G119773|GRMZM2G366659|GRMZM2G022782|GRMZM2G051709|GRMZM2G121210|GRMZM2G168143|GRMZM2G023636|GRMZM2G143246|GRMZM2G167698|GRMZM2G133966|GRMZM2G050177|GRMZM5G863596|GRMZM2G030216|GRMZM2G101617|GRMZM2G063756|GRMZM2G136283|AC203173.3_FG004|GRMZM2G153961|GRMZM2G152079|GRMZM2G377780|GRMZM2G159542|GRMZM5G828229|GRMZM2G104325|AC234515.1_FG003|GRMZM2G370510|GRMZM2G464137|GRMZM2G096153|GRMZM2G375116|GRMZM2G097641|GRMZM2G537291|GRMZM2G456086|GRMZM2G161459|GRMZM2G025954|GRMZM2G159777|GRMZM2G118462|GRMZM5G865543|GRMZM2G151651|GRMZM2G040300|GRMZM2G080247|GRMZM2G096958|GRMZM2G059565|GRMZM2G035599|GRMZM2G032003|GRMZM2G152908|GRMZM6G617209|GRMZM2G139533|GRMZM2G143512|GRMZM2G438960|GRMZM2G365957|GRMZM2G333183|GRMZM5G895188|GRMZM2G065030|GRMZM2G004528|GRMZM2G142383|GRMZM5G875238|GRMZM2G141704|GRMZM2G082924|GRMZM2G057208|GRMZM2G565140|GRMZM2G025171|GRMZM2G008714|GRMZM2G025854|GRMZM2G085236|GRMZM2G158147|GRMZM2G159632|GRMZM2G158024|GRMZM2G177224|GRMZM2G120163|GRMZM2G701207|GRMZM2G123277|GRMZM2G039173|GRMZM2G316232|GRMZM2G107987|GRMZM2G087254|GRMZM2G076526|AC233953.1_FG005|GRMZM5G872934|GRMZM2G073376|GRMZM2G053004|GRMZM2G084958|GRMZM2G144668|GRMZM5G808402|GRMZM2G023289|GRMZM2G009232|GRMZM2G179133|GRMZM2G015232|GRMZM2G457929|GRMZM2G124353|GRMZM5G891282|GRMZM2G063276|GRMZM2G131998|GRMZM5G892495|GRMZM5G893864|GRMZM2G072850|GRMZM5G839794|GRMZM2G334336|GRMZM2G050882|GRMZM2G443728|GRMZM2G073351|GRMZM2G059365|GRMZM2G056014|GRMZM2G462613|GRMZM2G111462|GRMZM2G088218|GRMZM2G385622|GRMZM2G008247|GRMZM2G040995|GRMZM2G086714|GRMZM2G027663|GRMZM2G122231|GRMZM6G708185|GRMZM2G048907|GRMZM2G104542|GRMZM2G444801|GRMZM2G091578|GRMZM2G013430
51645	0.00302	0.029	6	37	1555	39468	Golgi localization	-0.1935	0.563949	-0.13957	-0.16873	-0.38871	-0.74286	GRMZM2G137435|GRMZM2G085573|GRMZM2G125838|GRMZM2G332687|GRMZM2G146378|GRMZM2G003033
40007	1.38e-05	0.000353	128	2232	1555	39468	growth	-0.39035	0.052361	-0.476	-0.46679	0.681248	-0.51091	GRMZM2G096690|GRMZM2G031938|GRMZM2G564932|GRMZM2G395267|GRMZM2G020761|AC205608.4_FG004|GRMZM2G120408|GRMZM2G370081|GRMZM2G051709|GRMZM2G069518|GRMZM2G081192|GRMZM2G172081|GRMZM2G149184|GRMZM2G096458|GRMZM2G093900|GRMZM2G115564|GRMZM2G030216|GRMZM2G138349|GRMZM2G060886|GRMZM2G016805|GRMZM2G153961|GRMZM2G377780|GRMZM2G028258|AC234515.1_FG003|GRMZM2G370510|GRMZM2G074317|GRMZM2G090105|GRMZM2G461793|GRMZM2G375116|GRMZM2G336908|GRMZM2G161459|GRMZM2G179349|GRMZM2G102318|GRMZM2G080247|GRMZM5G851698|GRMZM2G035073|GRMZM2G152105|GRMZM2G015384|GRMZM2G045849|GRMZM2G170281|GRMZM2G150724|GRMZM2G088487|GRMZM2G093286|GRMZM2G054559|GRMZM2G078725|GRMZM2G167794|GRMZM2G116714|GRMZM2G117369|GRMZM2G168119|GRMZM2G047055|GRMZM2G111300|GRMZM2G438960|GRMZM2G021482|GRMZM2G041352|GRMZM2G122277|GRMZM2G373607|GRMZM2G333183|GRMZM2G038195|GRMZM2G013236|GRMZM2G126199|AC216264.3_FG001|GRMZM2G028286|GRMZM2G078781|GRMZM2G047486|GRMZM2G060974|GRMZM2G021378|GRMZM2G047368|GRMZM2G107629|GRMZM2G019325|GRMZM2G120163|GRMZM2G154628|GRMZM2G049429|GRMZM2G152328|AC209858.4_FG002|GRMZM2G014833|AC233953.1_FG005|GRMZM2G166963|GRMZM2G332687|GRMZM2G167253|GRMZM2G017386|GRMZM2G079127|GRMZM2G075683|GRMZM2G355610|GRMZM2G010468|GRMZM2G160458|GRMZM2G005834|GRMZM2G023840|GRMZM2G132686|GRMZM2G455587|GRMZM2G457929|GRMZM2G069208|GRMZM2G122296|GRMZM2G022915|GRMZM2G469224|AC235540.1_FG002|GRMZM2G087146|GRMZM2G418160|GRMZM2G391795|GRMZM2G072850|GRMZM2G014303|GRMZM2G038934|GRMZM2G021706|GRMZM2G334336|GRMZM2G034575|GRMZM2G443728|GRMZM2G107092|GRMZM2G154447|GRMZM2G381395|GRMZM2G076225|GRMZM2G057616|GRMZM5G886952|GRMZM2G111462|GRMZM2G075260|GRMZM2G096585|AC205703.4_FG002|GRMZM2G170116|GRMZM2G000489|GRMZM2G008247|GRMZM2G064302|GRMZM2G040995|GRMZM2G179679|GRMZM2G065635|GRMZM2G122231|GRMZM2G107417|GRMZM2G104542|GRMZM2G359874|GRMZM2G128179|GRMZM2G017110
40035	0.00587	0.047	13	148	1555	39468	hermaphrodite genitalia development	-0.41195	-0.08792	-0.2004	0.478554	-0.87319	0.083779	GRMZM2G160458|GRMZM2G109425|GRMZM2G043383|GRMZM2G088218|GRMZM2G046583|AC203173.3_FG004|GRMZM2G139894|GRMZM2G064302|GRMZM2G086801|GRMZM2G083095|GRMZM5G825854|GRMZM5G815894|GRMZM2G354867
46700	4.78e-06	0.000145	99	1585	1555	39468	heterocycle catabolic process	-0.36888	0.099025	-0.28114	-0.42523	0.2389	-0.48806	GRMZM2G144618|GRMZM2G051782|GRMZM5G813886|GRMZM2G112100|GRMZM2G133684|GRMZM2G119773|AC205608.4_FG004|GRMZM2G121210|GRMZM2G334660|GRMZM2G023636|GRMZM2G143246|GRMZM2G093902|AC203173.3_FG004|GRMZM2G153961|GRMZM2G081883|GRMZM2G377780|GRMZM2G104325|GRMZM2G138190|AC234515.1_FG003|GRMZM2G030293|GRMZM2G096153|GRMZM2G161459|GRMZM2G090172|GRMZM2G159777|AC207890.3_FG002|GRMZM2G125271|GRMZM2G002915|GRMZM6G617209|GRMZM2G050460|GRMZM2G161566|GRMZM2G143512|GRMZM2G345039|GRMZM2G041352|GRMZM2G365957|GRMZM2G070218|GRMZM2G333183|GRMZM2G173413|GRMZM2G132623|GRMZM2G038195|GRMZM2G004528|GRMZM2G109070|GRMZM2G145258|GRMZM2G117956|GRMZM2G141704|GRMZM2G082924|GRMZM2G565140|GRMZM2G008714|GRMZM2G085236|GRMZM2G158789|GRMZM2G060732|GRMZM2G006377|GRMZM2G158024|AC197246.3_FG003|GRMZM2G177224|GRMZM2G003385|GRMZM2G701207|GRMZM2G316232|GRMZM2G107987|GRMZM2G076526|GRMZM2G071630|GRMZM2G055898|GRMZM2G078275|GRMZM2G144668|GRMZM5G808402|GRMZM2G045331|GRMZM2G124353|GRMZM2G174803|GRMZM5G892495|GRMZM5G893864|GRMZM2G072850|GRMZM2G035820|GRMZM2G050882|GRMZM2G138756|GRMZM2G084767|GRMZM6G901724|GRMZM2G106950|GRMZM2G065083|GRMZM2G059365|GRMZM2G358931|GRMZM2G056014|GRMZM5G833389|GRMZM2G053652|GRMZM2G111462|GRMZM6G477257|GRMZM2G088218|GRMZM2G157027|GRMZM2G385622|GRMZM5G887647|GRMZM2G064302|GRMZM2G040995|GRMZM2G021605|GRMZM2G039365|GRMZM6G708185|GRMZM2G048907|GRMZM2G104542|GRMZM2G042807|GRMZM2G702522|GRMZM2G091578|GRMZM2G354867
46483	0.00429	0.0381	678	15927	1555	39468	heterocycle metabolic process	-0.17901	0.12447	-0.21102	-0.30665	0.326105	-0.36867	GRMZM5G821828|GRMZM2G159155|GRMZM2G159032|GRMZM2G376067|AC207628.4_FG009|GRMZM2G115451|GRMZM2G084863|GRMZM5G842886|GRMZM2G086801|GRMZM2G178913|GRMZM5G899656|GRMZM2G334660|GRMZM2G092497|GRMZM2G149108|GRMZM2G105401|GRMZM2G401581|GRMZM2G035579|GRMZM2G365160|GRMZM2G158175|GRMZM5G866627|GRMZM2G115564|GRMZM2G040933|GRMZM2G080274|GRMZM2G136283|GRMZM2G060886|GRMZM2G046583|AC203173.3_FG004|GRMZM2G153961|GRMZM2G023242|GRMZM2G138342|GRMZM2G025783|GRMZM2G467086|GRMZM5G898314|GRMZM5G828229|GRMZM2G104325|GRMZM2G126338|GRMZM2G055172|GRMZM2G035465|GRMZM2G160364|AC197705.4_FG011|GRMZM2G158163|GRMZM2G461793|GRMZM2G014979|GRMZM2G064914|GRMZM2G063949|GRMZM2G537291|GRMZM2G456086|GRMZM2G161459|GRMZM2G090172|GRMZM2G046498|GRMZM2G347721|GRMZM5G865543|GRMZM2G135283|GRMZM2G080247|GRMZM2G172342|GRMZM5G851698|GRMZM2G096958|GRMZM2G146173|GRMZM2G126128|GRMZM2G125271|GRMZM2G035599|GRMZM2G057026|GRMZM2G438722|GRMZM5G891944|GRMZM2G158394|GRMZM2G161566|GRMZM2G139533|GRMZM2G136389|GRMZM2G379428|GRMZM2G141731|GRMZM2G460472|GRMZM2G142820|GRMZM2G177970|GRMZM2G083763|GRMZM2G139894|GRMZM2G390160|GRMZM2G094526|GRMZM2G070218|GRMZM2G072518|GRMZM2G149698|GRMZM2G125148|GRMZM2G068028|GRMZM2G447551|GRMZM2G034152|GRMZM5G873295|GRMZM2G125140|GRMZM2G011456|GRMZM2G071304|GRMZM2G117956|GRMZM2G141704|GRMZM2G062638|GRMZM2G024247|GRMZM6G914387|GRMZM2G171478|GRMZM2G401308|GRMZM2G162409|GRMZM2G158147|GRMZM2G084547|GRMZM2G177863|GRMZM2G022065|GRMZM2G158024|GRMZM2G134054|GRMZM2G105604|GRMZM2G049429|GRMZM2G075958|GRMZM2G051626|GRMZM2G019284|GRMZM2G100152|GRMZM2G002617|GRMZM2G158131|GRMZM2G010468|GRMZM2G161306|GRMZM2G165901|GRMZM5G808402|GRMZM2G178960|GRMZM2G009232|GRMZM2G383623|GRMZM2G175453|GRMZM2G083346|GRMZM2G113340|GRMZM2G087824|GRMZM2G049536|GRMZM2G361855|GRMZM2G176301|GRMZM2G178968|GRMZM2G122296|GRMZM2G124353|GRMZM2G037683|GRMZM5G873594|GRMZM2G169382|GRMZM5G877838|GRMZM2G117707|GRMZM2G334336|GRMZM2G050882|GRMZM2G394827|GRMZM5G854533|GRMZM2G321053|GRMZM2G138756|GRMZM2G170008|GRMZM2G173162|GRMZM2G347766|GRMZM2G049201|GRMZM2G084767|GRMZM2G158489|GRMZM2G112284|GRMZM2G062531|GRMZM2G007288|GRMZM2G146374|GRMZM2G102238|GRMZM2G106950|GRMZM2G315848|GRMZM2G059365|GRMZM5G898305|GRMZM5G822829|GRMZM2G069260|GRMZM2G001850|GRMZM2G046163|GRMZM2G048582|GRMZM2G010447|GRMZM2G467907|GRMZM2G171569|GRMZM2G170116|GRMZM2G157027|GRMZM2G114692|GRMZM5G887647|GRMZM2G040995|GRMZM2G086714|GRMZM2G027663|GRMZM2G172410|GRMZM2G170595|GRMZM2G007277|GRMZM2G177895|GRMZM2G474555|GRMZM2G425863|GRMZM2G006071|GRMZM6G708185|GRMZM2G104542|GRMZM2G359874|GRMZM2G336533|GRMZM2G094444|GRMZM2G042807|GRMZM2G052720|GRMZM2G037345|AC159612.1_FG007|GRMZM2G144618|GRMZM2G180150|GRMZM2G181362|GRMZM2G060817|GRMZM2G075074|GRMZM2G348675|GRMZM2G142315|GRMZM2G021694|GRMZM5G809546|GRMZM2G564932|GRMZM2G119773|GRMZM2G155753|GRMZM2G080542|GRMZM2G022782|AC233865.1_FG001|GRMZM2G093623|GRMZM2G069518|GRMZM2G423898|GRMZM5G875287|GRMZM2G066111|GRMZM2G154789|GRMZM2G023636|GRMZM2G071959|GRMZM2G104397|GRMZM5G890561|GRMZM2G133844|GRMZM2G135904|GRMZM2G407287|GRMZM2G058966|GRMZM2G055217|GRMZM5G889326|GRMZM2G349895|GRMZM2G078472|GRMZM2G046861|GRMZM2G122810|GRMZM2G384755|GRMZM2G131793|GRMZM2G081883|GRMZM2G475305|GRMZM2G702229|GRMZM2G424873|GRMZM2G045779|GRMZM2G066222|GRMZM2G396527|GRMZM2G312481|GRMZM2G138190|AC234515.1_FG003|GRMZM2G089244|GRMZM2G144742|GRMZM2G030293|GRMZM2G175816|GRMZM2G316967|GRMZM2G057630|GRMZM2G165535|GRMZM2G005984|GRMZM6G007923|GRMZM2G025954|GRMZM2G137064|GRMZM2G109879|GRMZM2G005980|GRMZM2G151252|GRMZM2G087032|GRMZM2G047626|GRMZM2G106119|GRMZM2G026807|GRMZM5G819452|GRMZM2G031398|GRMZM2G032003|GRMZM2G057301|GRMZM2G162266|GRMZM2G079658|GRMZM2G002100|GRMZM2G144726|GRMZM2G181153|GRMZM5G893848|GRMZM2G033226|GRMZM2G148090|GRMZM2G076394|GRMZM2G143512|GRMZM2G109869|GRMZM2G362848|GRMZM2G345039|GRMZM5G843302|GRMZM2G015892|GRMZM2G068665|GRMZM2G333183|GRMZM2G173413|GRMZM2G065030|GRMZM2G132623|GRMZM2G107336|GRMZM2G004528|GRMZM2G112912|GRMZM5G857944|GRMZM2G133958|AC216264.3_FG001|GRMZM2G464328|GRMZM2G057448|GRMZM2G057208|GRMZM2G370162|GRMZM5G863385|GRMZM2G079352|GRMZM2G117558|GRMZM2G053083|GRMZM2G326328|GRMZM2G090271|GRMZM2G060732|GRMZM2G327655|GRMZM2G116461|GRMZM2G152447|GRMZM2G701688|AC217553.3_FG001|GRMZM2G701207|GRMZM2G024647|GRMZM2G131623|GRMZM2G107987|AC209858.4_FG002|GRMZM2G003306|GRMZM2G071630|GRMZM2G071996|GRMZM2G149022|GRMZM2G126386|GRMZM2G091006|GRMZM2G084958|GRMZM2G078275|GRMZM2G026833|AC233872.1_FG003|GRMZM2G045331|GRMZM2G049811|GRMZM2G082894|GRMZM2G069569|GRMZM2G457929|GRMZM2G069208|GRMZM2G131516|GRMZM2G150014|GRMZM2G131998|GRMZM2G418160|GRMZM2G035665|GRMZM2G072850|GRMZM2G072855|GRMZM2G163683|GRMZM2G160046|GRMZM2G136178|GRMZM2G078368|GRMZM2G083836|GRMZM2G164649|GRMZM2G139329|GRMZM2G115395|GRMZM2G078360|GRMZM2G076062|GRMZM2G172021|GRMZM2G092432|GRMZM2G153754|GRMZM2G152549|GRMZM2G150248|GRMZM2G104377|GRMZM2G120740|GRMZM2G107886|GRMZM2G065083|GRMZM2G104375|GRMZM2G003769|GRMZM2G068471|GRMZM2G443447|GRMZM2G381395|GRMZM2G015502|GRMZM2G090018|GRMZM2G103281|GRMZM2G056014|GRMZM2G104390|GRMZM2G083847|GRMZM6G477257|GRMZM2G165963|GRMZM2G385622|GRMZM2G000245|GRMZM2G022130|GRMZM2G024550|GRMZM2G099052|GRMZM5G896082|GRMZM2G009060|GRMZM5G832229|GRMZM2G129304|GRMZM2G120971|GRMZM5G818058|GRMZM2G142740|GRMZM2G014400|GRMZM2G702522|GRMZM2G406165|GRMZM2G091578|GRMZM2G013430|GRMZM2G011373|GRMZM2G031656|AC189750.4_FG004|GRMZM5G813886|GRMZM2G133684|GRMZM2G088669|GRMZM2G062156|GRMZM2G326248|GRMZM2G370081|AC233955.1_FG003|GRMZM2G069911|GRMZM5G803952|GRMZM2G121210|GRMZM2G014193|GRMZM2G143246|GRMZM2G167698|GRMZM2G093902|GRMZM2G147961|GRMZM5G834335|GRMZM2G091964|GRMZM2G302045|GRMZM2G410991|GRMZM2G030578|GRMZM2G005236|GRMZM2G108477|GRMZM2G101617|AC213521.3_FG005|GRMZM2G341747|GRMZM2G073180|GRMZM2G020898|GRMZM2G117193|GRMZM2G385200|GRMZM2G704488|GRMZM2G092923|GRMZM2G464137|GRMZM2G138907|GRMZM2G166597|GRMZM2G703490|GRMZM2G029113|GRMZM2G096153|GRMZM2G073275|GRMZM2G148913|GRMZM2G156785|GRMZM2G102838|GRMZM2G154366|GRMZM2G019986|GRMZM5G800101|GRMZM2G041125|GRMZM2G015384|GRMZM2G041127|GRMZM2G133428|GRMZM2G078725|GRMZM2G167794|GRMZM2G109221|GRMZM2G031326|GRMZM2G166459|GRMZM2G003038|GRMZM2G383125|GRMZM2G087326|GRMZM2G125704|AC202435.3_FG003|GRMZM2G041352|GRMZM2G088539|GRMZM2G365957|GRMZM2G119272|GRMZM2G121221|GRMZM2G018403|GRMZM2G085381|GRMZM2G044629|GRMZM2G360021|GRMZM2G038195|GRMZM5G879278|GRMZM2G146862|GRMZM2G142383|GRMZM2G165488|GRMZM2G004475|GRMZM5G858471|GRMZM2G082924|GRMZM2G028286|GRMZM5G841914|GRMZM2G565140|GRMZM2G078541|GRMZM2G099003|GRMZM2G008714|GRMZM2G003385|GRMZM2G118362|GRMZM2G041269|GRMZM5G803874|GRMZM2G316232|GRMZM2G087254|GRMZM2G089673|GRMZM2G145500|GRMZM2G164020|GRMZM2G475293|AC203366.4_FG001|GRMZM2G147819|GRMZM2G055898|GRMZM2G078314|GRMZM2G035708|GRMZM2G332838|GRMZM2G134863|GRMZM2G144668|GRMZM2G455587|GRMZM2G179133|GRMZM2G177077|GRMZM2G015232|GRMZM2G063276|GRMZM2G022876|GRMZM2G024811|GRMZM2G174803|GRMZM5G893864|GRMZM2G035820|GRMZM2G703231|GRMZM2G701297|GRMZM2G701058|GRMZM2G135839|GRMZM2G481730|GRMZM2G056500|GRMZM2G079888|GRMZM2G590333|GRMZM2G009901|GRMZM2G003002|GRMZM2G034503|GRMZM2G080603|GRMZM5G850607|GRMZM2G396212|GRMZM2G156986|AC215690.3_FG002|GRMZM6G901724|GRMZM2G043348|GRMZM2G144995|GRMZM5G833389|GRMZM2G351232|GRMZM2G030036|GRMZM2G055437|GRMZM2G096184|GRMZM2G075260|GRMZM2G081826|GRMZM2G456690|GRMZM2G077320|GRMZM2G088218|GRMZM2G118378|GRMZM2G041394|GRMZM2G048907|GRMZM2G444801|GRMZM2G140288|GRMZM2G164113|GRMZM2G354867|GRMZM2G051782|GRMZM2G135586|GRMZM2G087619|GRMZM2G112100|GRMZM2G096690|GRMZM2G031938|GRMZM2G030606|GRMZM2G157019|GRMZM2G173186|GRMZM2G008356|GRMZM2G458888|AC205608.4_FG004|GRMZM2G305027|GRMZM2G059381|GRMZM2G148411|GRMZM2G124321|GRMZM2G449123|GRMZM2G150503|GRMZM2G426483|GRMZM2G013821|GRMZM2G075637|GRMZM2G019363|GRMZM2G096458|GRMZM2G143086|GRMZM2G074787|GRMZM2G134264|GRMZM2G050561|GRMZM2G013814|GRMZM2G355773|GRMZM2G063756|GRMZM2G171426|GRMZM5G885529|GRMZM2G028535|GRMZM2G062420|GRMZM2G064841|GRMZM2G048008|GRMZM2G102548|GRMZM2G178887|GRMZM2G062541|GRMZM2G377780|GRMZM2G159542|GRMZM2G151826|GRMZM2G019597|GRMZM2G374385|GRMZM2G139803|GRMZM2G011746|GRMZM2G336908|GRMZM2G097640|GRMZM2G030628|GRMZM2G159777|AC207890.3_FG002|GRMZM6G326542|GRMZM2G006277|GRMZM2G305046|GRMZM2G005066|GRMZM2G305048|GRMZM2G040300|GRMZM2G000739|GRMZM2G103647|GRMZM2G058197|GRMZM2G053869|GRMZM2G127850|GRMZM2G002915|GRMZM2G039312|GRMZM6G617209|GRMZM2G025042|GRMZM2G050460|GRMZM2G160996|GRMZM2G413162|GRMZM2G170313|GRMZM2G178787|GRMZM2G110294|GRMZM2G027105|GRMZM2G064501|GRMZM2G104504|GRMZM2G100146|GRMZM2G169562|GRMZM2G000601|GRMZM2G095333|GRMZM2G109070|GRMZM2G075505|GRMZM2G145258|GRMZM2G123362|GRMZM2G095043|GRMZM2G025171|GRMZM2G089836|GRMZM2G085236|GRMZM2G158789|GRMZM2G064657|GRMZM2G175164|GRMZM2G159632|GRMZM2G171752|GRMZM2G159996|GRMZM2G006377|AC197246.3_FG003|GRMZM2G177224|GRMZM2G319109|GRMZM2G019325|GRMZM2G401147|GRMZM5G891295|GRMZM2G100794|GRMZM2G076526|GRMZM2G329040|GRMZM2G073376|GRMZM2G167253|GRMZM2G038487|GRMZM2G098319|GRMZM2G075562|GRMZM2G330019|GRMZM2G110233|GRMZM2G010987|GRMZM2G112895|GRMZM2G113742|GRMZM2G049378|AC191113.2_FG002|GRMZM5G891282|GRMZM2G018229|GRMZM2G085000|GRMZM5G892495|GRMZM2G169788|GRMZM5G839794|GRMZM2G078959|GRMZM2G115805|GRMZM2G145594|GRMZM2G399320|GRMZM2G107092|GRMZM2G073351|GRMZM2G177001|GRMZM2G015190|GRMZM5G805685|GRMZM2G170400|GRMZM2G089812|AC205376.4_FG003|GRMZM2G064799|GRMZM2G060079|GRMZM2G103843|GRMZM2G000936|GRMZM2G124785|GRMZM2G043500|GRMZM2G358931|GRMZM2G145201|GRMZM2G053531|GRMZM2G006468|GRMZM2G053652|GRMZM5G886952|GRMZM2G111462|GRMZM2G110258|GRMZM2G381709|GRMZM2G064302|GRMZM2G120173|GRMZM2G021605|GRMZM5G850556|GRMZM2G104942|GRMZM2G427404|GRMZM2G039365|GRMZM5G897604|GRMZM2G146305|GRMZM2G165044
6059	0.0019	0.02	3	7	1555	39468	hexitol metabolic process	-1.29425	-0.96846	-1.77194	-1.53747	-0.19944	-1.71215	GRMZM2G175423|GRMZM2G037265|GRMZM2G050177
19319	0.00325	0.0307	9	77	1555	39468	hexose biosynthetic process	-0.27809	-0.04678	-0.36344	-0.9827	-0.09433	-1.62902	GRMZM2G175423|GRMZM2G165535|GRMZM2G021605|GRMZM6G477257|AC234515.1_FG003|GRMZM2G095287|GRMZM2G053083|GRMZM2G065083|GRMZM2G052336
19320	1.32e-05	0.000339	25	243	1555	39468	hexose catabolic process	-0.28753	0.069104	-0.28019	-1.1942	0.300118	-1.2848	GRMZM2G133684|GRMZM2G456086|GRMZM2G008714|GRMZM2G025854|GRMZM2G088669|GRMZM2G025954|GRMZM2G102838|GRMZM2G155753|GRMZM2G003385|GRMZM2G026807|GRMZM2G126128|GRMZM2G065083|GRMZM2G035599|GRMZM2G071996|GRMZM5G833389|GRMZM6G477257|GRMZM2G101617|GRMZM2G023289|GRMZM2G178960|GRMZM2G087326|GRMZM2G177077|GRMZM2G064302|GRMZM5G891282|GRMZM2G021605|GRMZM5G854533
19318	3.98e-05	0.000908	38	478	1555	39468	hexose metabolic process	-0.35531	-0.03846	-0.3941	-1.18473	0.109172	-1.42372	GRMZM2G165535|GRMZM2G133684|GRMZM2G095287|GRMZM2G456086|GRMZM2G008714|GRMZM2G025854|GRMZM2G053083|GRMZM2G088669|GRMZM2G025954|GRMZM2G102838|GRMZM2G155753|GRMZM2G003385|GRMZM2G175423|GRMZM2G026807|GRMZM2G126128|GRMZM2G065083|GRMZM2G035599|GRMZM2G071630|GRMZM2G071996|GRMZM2G050177|GRMZM2G052336|GRMZM5G833389|GRMZM2G002023|GRMZM2G069260|GRMZM6G477257|GRMZM2G047592|GRMZM2G101617|GRMZM2G023289|GRMZM2G178960|GRMZM2G087326|GRMZM2G177077|GRMZM2G064302|GRMZM2G021846|GRMZM5G891282|GRMZM2G021605|GRMZM2G037265|AC234515.1_FG003|GRMZM5G854533
34969	0.000634	0.00828	4	11	1555	39468	histone arginine methylation	-0.30543	-0.19913	-0.09982	1.28934	-0.31588	0.987305	GRMZM2G057448|GRMZM2G003038|GRMZM2G011456|GRMZM2G080542
43985	0.000148	0.00278	4	8	1555	39468	histone H4-R3 methylation	-0.30543	-0.19913	-0.09982	1.28934	-0.31588	0.987305	GRMZM2G057448|GRMZM2G003038|GRMZM2G011456|GRMZM2G080542
42446	2.66e-06	8.68e-05	108	1745	1555	39468	hormone biosynthetic process	-0.25004	0.242536	-0.45805	-0.67789	0.966167	-0.53307	AC189750.4_FG004|GRMZM2G112100|GRMZM2G115451|GRMZM2G320269|GRMZM2G062156|GRMZM2G022782|GRMZM2G168143|GRMZM2G019363|GRMZM2G365160|GRMZM2G158175|GRMZM5G889326|GRMZM2G137535|GRMZM2G063756|GRMZM2G016805|GRMZM2G062541|GRMZM2G159542|GRMZM2G025783|GRMZM2G106748|GRMZM5G828229|GRMZM2G040095|AC234515.1_FG003|GRMZM2G175816|GRMZM2G074317|AC209784.3_FG007|GRMZM2G374302|GRMZM2G096153|GRMZM2G537291|GRMZM2G338809|GRMZM2G456086|AC207890.3_FG002|GRMZM2G178892|GRMZM2G135283|GRMZM2G096958|GRMZM2G152105|GRMZM2G141320|GRMZM2G035599|GRMZM2G463574|GRMZM2G443525|GRMZM6G617209|GRMZM2G109221|GRMZM2G002100|GRMZM2G161566|GRMZM2G166459|GRMZM2G093032|GRMZM2G060940|GRMZM2G068947|GRMZM2G041352|GRMZM2G365957|GRMZM2G070218|GRMZM2G427729|AC216264.3_FG001|GRMZM2G331720|GRMZM2G029135|GRMZM2G028286|GRMZM2G078781|GRMZM2G025171|GRMZM2G089836|GRMZM2G396553|GRMZM2G047486|GRMZM2G158147|GRMZM2G159632|GRMZM2G116461|GRMZM2G087254|GRMZM5G872934|GRMZM2G112530|GRMZM2G144668|GRMZM2G175453|GRMZM2G176301|GRMZM2G015232|GRMZM2G457929|GRMZM2G131516|GRMZM5G891282|GRMZM2G088196|AC235540.1_FG002|GRMZM2G104125|GRMZM2G098667|GRMZM2G140342|GRMZM5G839794|GRMZM2G117707|GRMZM2G334336|GRMZM2G590333|GRMZM5G854533|GRMZM2G136178|AC212023.4_FG004|GRMZM2G138756|GRMZM2G170008|GRMZM2G396212|AC215690.3_FG002|GRMZM2G062531|GRMZM2G386209|GRMZM2G000936|GRMZM2G092793|GRMZM2G106950|GRMZM2G003769|GRMZM2G164883|GRMZM2G310431|GRMZM2G055437|GRMZM2G703582|GRMZM2G157027|GRMZM2G065635|GRMZM2G176840|GRMZM2G059110|GRMZM2G048907|GRMZM2G120971|GRMZM2G474153|GRMZM2G397557|GRMZM2G444801|GRMZM2G013430
42445	5.7e-06	0.000168	123	2086	1555	39468	hormone metabolic process	-0.20268	0.206527	-0.4667	-0.62157	0.941613	-0.48037	AC189750.4_FG004|GRMZM2G112100|GRMZM2G115451|GRMZM2G320269|GRMZM2G062156|GRMZM2G020761|GRMZM2G022782|GRMZM2G168143|GRMZM2G334660|GRMZM2G019363|GRMZM2G365160|GRMZM2G158175|GRMZM5G889326|GRMZM2G137535|GRMZM2G063756|GRMZM2G016805|GRMZM2G062541|GRMZM2G159542|GRMZM2G025783|GRMZM2G106748|GRMZM5G828229|GRMZM2G040095|AC234515.1_FG003|GRMZM2G175816|GRMZM2G074317|AC209784.3_FG007|GRMZM2G374302|GRMZM2G096153|GRMZM2G537291|GRMZM2G338809|GRMZM2G456086|AC207890.3_FG002|GRMZM2G178892|GRMZM2G135283|GRMZM2G102318|GRMZM2G096958|GRMZM2G152105|GRMZM2G141320|GRMZM2G035599|GRMZM2G463574|GRMZM2G443525|GRMZM2G091822|GRMZM6G617209|GRMZM2G109221|GRMZM2G002100|GRMZM2G161566|GRMZM2G166459|GRMZM2G093032|GRMZM2G060940|GRMZM2G068947|GRMZM2G041352|GRMZM2G365957|GRMZM2G070218|GRMZM2G427729|GRMZM2G126199|AC216264.3_FG001|GRMZM2G331720|GRMZM2G029135|GRMZM2G028286|GRMZM2G078781|GRMZM2G025171|GRMZM2G089836|GRMZM2G396553|GRMZM2G060732|GRMZM2G047486|GRMZM2G158147|GRMZM2G159632|GRMZM2G116461|GRMZM2G087254|GRMZM5G872934|GRMZM2G073376|GRMZM2G075683|GRMZM2G112530|GRMZM2G144668|GRMZM2G084279|GRMZM2G175453|GRMZM2G176301|GRMZM2G015232|GRMZM2G457929|GRMZM2G131516|GRMZM5G891282|GRMZM2G088196|AC235540.1_FG002|GRMZM2G391795|GRMZM2G104125|GRMZM2G098667|GRMZM2G140342|GRMZM5G839794|GRMZM2G117707|GRMZM2G334336|GRMZM2G590333|GRMZM5G854533|GRMZM2G136178|AC212023.4_FG004|GRMZM2G138756|GRMZM2G170008|GRMZM2G396212|AC215690.3_FG002|GRMZM2G062531|GRMZM2G386209|GRMZM2G000936|GRMZM2G092793|GRMZM2G154447|GRMZM2G106950|GRMZM2G003769|GRMZM2G164883|GRMZM2G310431|GRMZM2G055437|GRMZM2G703582|GRMZM2G000489|GRMZM2G157027|GRMZM2G065635|GRMZM2G176840|GRMZM2G059110|GRMZM2G048907|GRMZM2G120971|GRMZM2G028914|GRMZM2G474153|GRMZM2G397557|GRMZM2G444801|GRMZM2G106165|GRMZM2G013430|GRMZM2G354867
6955	0.00426	0.038	115	2284	1555	39468	immune response	-0.21458	0.058256	-0.30754	-0.492	0.670512	-0.36333	GRMZM2G027272|GRMZM5G809546|GRMZM2G130053|GRMZM2G064852|GRMZM2G168143|GRMZM2G154789|GRMZM2G121851|GRMZM2G135904|GRMZM2G365160|GRMZM2G410991|GRMZM2G137535|GRMZM2G063756|GRMZM2G152470|GRMZM2G384755|GRMZM2G108912|GRMZM2G020898|GRMZM2G106748|GRMZM2G040095|GRMZM2G175816|GRMZM2G168898|GRMZM2G074317|AC209784.3_FG007|GRMZM2G077197|GRMZM2G096153|GRMZM2G338809|GRMZM2G456086|GRMZM2G135283|GRMZM2G080247|GRMZM2G096958|AY530952.1_FG001|GRMZM2G047867|GRMZM2G045849|GRMZM2G035599|GRMZM2G463574|GRMZM2G443525|GRMZM6G617209|GRMZM2G109221|GRMZM2G002100|GRMZM2G111300|GRMZM2G118610|GRMZM2G365957|GRMZM2G005452|GRMZM2G119272|GRMZM2G125266|GRMZM2G427729|GRMZM2G123920|GRMZM2G142383|GRMZM2G331720|GRMZM2G049382|GRMZM2G370162|GRMZM2G028286|GRMZM2G078781|GRMZM2G025171|GRMZM2G090271|GRMZM2G060732|GRMZM2G047486|GRMZM2G179768|GRMZM2G066153|GRMZM2G073376|GRMZM2G167253|GRMZM2G017386|GRMZM2G055898|GRMZM2G074193|GRMZM2G372058|GRMZM2G165901|GRMZM2G144668|GRMZM5G808402|GRMZM2G175453|GRMZM2G015232|GRMZM5G891282|GRMZM2G088196|GRMZM2G104125|GRMZM2G098667|GRMZM2G117707|GRMZM2G050364|GRMZM2G481730|GRMZM2G149553|GRMZM5G854533|GRMZM2G136178|AC212023.4_FG004|GRMZM2G138756|GRMZM2G015989|GRMZM5G880102|GRMZM2G177001|GRMZM2G396212|GRMZM2G088843|AC215690.3_FG002|GRMZM2G092793|GRMZM2G107886|GRMZM2G106950|GRMZM2G003769|GRMZM2G134957|GRMZM2G164883|GRMZM2G145201|GRMZM2G310431|GRMZM2G437314|GRMZM2G135013|GRMZM2G137435|GRMZM2G055437|GRMZM5G886952|GRMZM6G477257|GRMZM2G075260|GRMZM2G099454|GRMZM2G157027|GRMZM2G385622|GRMZM2G102923|GRMZM2G176840|GRMZM2G176721|GRMZM2G175874|GRMZM2G107417|GRMZM2G474153|GRMZM2G397557|GRMZM2G054109|GRMZM2G106165|GRMZM2G354867
2376	0.00456	0.0388	144	2951	1555	39468	immune system process	-0.23429	0.072573	-0.3265	-0.44686	0.607163	-0.31571	GRMZM2G027272|GRMZM5G809546|GRMZM2G320269|GRMZM2G130053|GRMZM2G064852|GRMZM2G178913|GRMZM2G168143|GRMZM2G154789|GRMZM2G121851|GRMZM2G135904|GRMZM2G365160|GRMZM2G410991|GRMZM2G137535|GRMZM2G074790|GRMZM2G063756|GRMZM2G152470|GRMZM2G384755|GRMZM2G108912|GRMZM2G020898|GRMZM2G106748|GRMZM2G040095|GRMZM2G043119|GRMZM2G175816|GRMZM2G168898|GRMZM2G074317|AC209784.3_FG007|GRMZM2G166597|GRMZM2G077197|GRMZM2G096153|GRMZM2G338809|GRMZM2G456086|GRMZM2G090172|GRMZM2G135283|GRMZM2G080247|GRMZM2G096958|AY530952.1_FG001|GRMZM2G047867|GRMZM2G045849|GRMZM2G070847|GRMZM2G035599|GRMZM2G463574|GRMZM2G443525|GRMZM2G127850|GRMZM2G057820|GRMZM6G617209|GRMZM2G141735|GRMZM2G109221|GRMZM2G002100|GRMZM2G111300|GRMZM2G093032|GRMZM2G118610|GRMZM2G345039|GRMZM2G178787|GRMZM2G365957|GRMZM2G005452|GRMZM2G119272|GRMZM2G125266|GRMZM2G427729|GRMZM2G123920|GRMZM2G004528|GRMZM2G142383|GRMZM2G331720|GRMZM2G049382|GRMZM2G370162|GRMZM2G028286|GRMZM2G078781|GRMZM2G025171|GRMZM2G090271|GRMZM2G060732|GRMZM2G047486|GRMZM2G175164|GRMZM2G527387|GRMZM2G156365|GRMZM2G179768|GRMZM2G463471|GRMZM2G066153|GRMZM2G073376|GRMZM2G002617|GRMZM2G167253|GRMZM2G017386|GRMZM2G055898|GRMZM2G074193|GRMZM2G372058|GRMZM2G165901|GRMZM2G144668|GRMZM5G808402|AC233872.1_FG003|GRMZM2G175453|GRMZM2G150496|GRMZM2G015232|GRMZM5G881803|GRMZM5G891282|GRMZM2G088196|AC235540.1_FG002|GRMZM2G104125|GRMZM2G098667|GRMZM2G551402|GRMZM2G117707|GRMZM2G050364|GRMZM2G481730|GRMZM2G004908|GRMZM2G106140|GRMZM2G149553|GRMZM5G854533|GRMZM2G136178|AC212023.4_FG004|GRMZM2G138756|GRMZM2G015989|GRMZM5G880102|GRMZM2G177001|GRMZM2G396212|GRMZM2G088843|AC215690.3_FG002|GRMZM2G092793|GRMZM2G107886|GRMZM2G106950|GRMZM2G003769|GRMZM2G134957|GRMZM2G164883|GRMZM2G145201|GRMZM2G310431|GRMZM2G437314|GRMZM2G053652|GRMZM2G135013|GRMZM2G137435|GRMZM2G055437|GRMZM5G886952|GRMZM6G477257|GRMZM2G075260|GRMZM2G099454|GRMZM2G157027|GRMZM2G385622|GRMZM2G102923|GRMZM2G176840|GRMZM2G176721|GRMZM2G175874|GRMZM2G107417|GRMZM2G474153|GRMZM2G397557|GRMZM2G146305|GRMZM2G054109|GRMZM2G106165|GRMZM2G095810|GRMZM2G354867
98657	0.00257	0.0258	32	476	1555	39468	import into cell	-0.22979	0.161954	-0.30046	0.03997	0.25122	-0.06918	GRMZM2G136178|GRMZM2G049541|GRMZM2G137108|GRMZM2G142315|AC207890.3_FG002|GRMZM2G041125|GRMZM2G087570|GRMZM2G092793|GRMZM2G088487|GRMZM2G005869|GRMZM2G003769|GRMZM2G314679|GRMZM2G076544|GRMZM2G054811|GRMZM2G110626|GRMZM5G834335|GRMZM2G030144|GRMZM2G081504|GRMZM2G319781|GRMZM5G804382|GRMZM2G037683|GRMZM5G822591|GRMZM2G088196|GRMZM5G847530|GRMZM2G039263|GRMZM2G009282|GRMZM2G428518|GRMZM5G836827|GRMZM2G038195|GRMZM2G055450|GRMZM2G094444|GRMZM2G106165
42435	3.34e-07	1.36e-05	35	343	1555	39468	indole-containing compound biosynthetic process	-0.87145	0.412717	-0.90425	-0.57453	0.949886	-0.47945	AC189750.4_FG004|GRMZM2G057208|GRMZM2G096153|GRMZM2G138756|GRMZM2G170008|GRMZM2G537291|GRMZM2G456086|GRMZM2G158147|GRMZM2G062156|GRMZM2G159632|GRMZM2G096958|GRMZM2G087254|GRMZM2G106950|GRMZM2G035599|GRMZM2G167698|GRMZM2G135904|GRMZM2G109221|GRMZM2G002100|GRMZM2G161566|GRMZM2G046163|GRMZM2G063756|GRMZM2G157027|GRMZM2G009232|GRMZM2G159542|GRMZM2G015232|GRMZM2G070218|GRMZM2G015892|GRMZM2G457929|GRMZM5G891282|GRMZM2G085381|GRMZM2G444801|GRMZM5G839794|GRMZM2G334336|AC216264.3_FG001|GRMZM2G013430
42430	5.59e-06	0.000166	37	421	1555	39468	indole-containing compound metabolic process	-0.85631	0.36939	-0.88047	-0.622	0.950536	-0.54589	AC189750.4_FG004|GRMZM2G057208|GRMZM2G096153|GRMZM2G138756|GRMZM2G170008|GRMZM2G537291|GRMZM2G456086|GRMZM2G060732|GRMZM2G158147|GRMZM2G062156|GRMZM2G159632|GRMZM2G096958|GRMZM2G087254|GRMZM2G106950|GRMZM2G035599|GRMZM2G167698|GRMZM2G073376|GRMZM2G135904|GRMZM2G109221|GRMZM2G002100|GRMZM2G161566|GRMZM2G046163|GRMZM2G063756|GRMZM2G157027|GRMZM2G009232|GRMZM2G159542|GRMZM2G015232|GRMZM2G070218|GRMZM2G015892|GRMZM2G457929|GRMZM5G891282|GRMZM2G085381|GRMZM2G444801|GRMZM5G839794|GRMZM2G334336|AC216264.3_FG001|GRMZM2G013430
9684	8.34e-06	0.000232	27	267	1555	39468	indoleacetic acid biosynthetic process	-0.56754	0.565166	-0.72606	-0.33585	1.22502	0.004704	AC189750.4_FG004|GRMZM2G096153|GRMZM2G138756|GRMZM2G170008|GRMZM2G537291|GRMZM2G456086|GRMZM2G158147|GRMZM2G062156|GRMZM2G159632|GRMZM2G096958|GRMZM2G087254|GRMZM2G106950|GRMZM2G035599|GRMZM2G109221|GRMZM2G161566|GRMZM2G063756|GRMZM2G157027|GRMZM2G159542|GRMZM2G015232|GRMZM2G070218|GRMZM2G457929|GRMZM5G891282|GRMZM2G444801|GRMZM5G839794|GRMZM2G334336|AC216264.3_FG001|GRMZM2G013430
9683	6.18e-06	0.00018	28	278	1555	39468	indoleacetic acid metabolic process	-0.54502	0.551968	-0.70735	-0.3815	1.272	-0.05636	AC189750.4_FG004|GRMZM2G096153|GRMZM2G138756|GRMZM2G170008|GRMZM2G537291|GRMZM2G456086|GRMZM2G060732|GRMZM2G158147|GRMZM2G062156|GRMZM2G159632|GRMZM2G096958|GRMZM2G087254|GRMZM2G106950|GRMZM2G035599|GRMZM2G109221|GRMZM2G161566|GRMZM2G063756|GRMZM2G157027|GRMZM2G159542|GRMZM2G015232|GRMZM2G070218|GRMZM2G457929|GRMZM5G891282|GRMZM2G444801|GRMZM5G839794|GRMZM2G334336|AC216264.3_FG001|GRMZM2G013430
12502	0.000167	0.00304	10	63	1555	39468	induction of programmed cell death	-0.16636	-0.17742	-0.23166	0.362406	-0.33534	0.208061	GRMZM2G057448|GRMZM2G047274|GRMZM2G088356|GRMZM2G038195|GRMZM2G145258|GRMZM2G093902|GRMZM2G126199|GRMZM2G080542|GRMZM2G124550|GRMZM2G475305
45087	0.000429	0.00628	102	1851	1555	39468	innate immune response	-0.22684	0.056944	-0.33618	-0.45361	0.711289	-0.31121	GRMZM2G027272|GRMZM2G130053|GRMZM2G064852|GRMZM2G168143|GRMZM2G121851|GRMZM2G135904|GRMZM2G365160|GRMZM2G410991|GRMZM2G137535|GRMZM2G063756|GRMZM2G152470|GRMZM2G384755|GRMZM2G108912|GRMZM2G020898|GRMZM2G106748|GRMZM2G040095|GRMZM2G175816|GRMZM2G168898|GRMZM2G074317|AC209784.3_FG007|GRMZM2G077197|GRMZM2G096153|GRMZM2G338809|GRMZM2G456086|GRMZM2G135283|GRMZM2G080247|GRMZM2G096958|GRMZM2G047867|GRMZM2G045849|GRMZM2G035599|GRMZM2G463574|GRMZM2G443525|GRMZM6G617209|GRMZM2G109221|GRMZM2G002100|GRMZM2G111300|GRMZM2G118610|GRMZM2G365957|GRMZM2G005452|GRMZM2G125266|GRMZM2G427729|GRMZM2G142383|GRMZM2G331720|GRMZM2G370162|GRMZM2G028286|GRMZM2G078781|GRMZM2G025171|GRMZM2G090271|GRMZM2G060732|GRMZM2G047486|GRMZM2G066153|GRMZM2G073376|GRMZM2G167253|GRMZM2G017386|GRMZM2G074193|GRMZM2G372058|GRMZM2G165901|GRMZM2G144668|GRMZM5G808402|GRMZM2G175453|GRMZM2G015232|GRMZM5G891282|GRMZM2G088196|GRMZM2G104125|GRMZM2G098667|GRMZM2G117707|GRMZM2G050364|GRMZM2G481730|GRMZM2G149553|GRMZM5G854533|GRMZM2G136178|AC212023.4_FG004|GRMZM2G138756|GRMZM2G015989|GRMZM2G177001|GRMZM2G396212|AC215690.3_FG002|GRMZM2G092793|GRMZM2G107886|GRMZM2G106950|GRMZM2G003769|GRMZM2G164883|GRMZM2G145201|GRMZM2G310431|GRMZM2G437314|GRMZM2G135013|GRMZM2G137435|GRMZM2G055437|GRMZM5G886952|GRMZM6G477257|GRMZM2G075260|GRMZM2G099454|GRMZM2G157027|GRMZM2G385622|GRMZM2G176840|GRMZM2G176721|GRMZM2G175874|GRMZM2G474153|GRMZM2G397557|GRMZM2G054109|GRMZM2G106165|GRMZM2G354867
98661	0.000151	0.00282	17	156	1555	39468	inorganic anion transmembrane transport	-0.45945	0.673455	-0.59561	-0.44434	0.772183	-0.48186	GRMZM2G112377|GRMZM2G057616|GRMZM2G154090|GRMZM2G137108|GRMZM2G083344|GRMZM5G842886|GRMZM2G159632|GRMZM2G173067|GRMZM2G122618|GRMZM2G426922|GRMZM2G088196|GRMZM2G326707|GRMZM2G092793|GRMZM2G540403|GRMZM2G444801|GRMZM2G070087|GRMZM2G147446
15698	0.000887	0.0111	43	656	1555	39468	inorganic anion transport	-0.56736	0.60083	-0.69377	-0.86517	1.09884	-0.54749	GRMZM2G136178|AC212023.4_FG004|GRMZM2G137108|GRMZM2G338809|GRMZM2G161459|GRMZM2G064657|GRMZM2G122108|GRMZM2G065989|GRMZM5G828488|GRMZM5G842886|GRMZM2G320269|GRMZM2G159632|GRMZM2G158489|AC205608.4_FG004|GRMZM2G173067|GRMZM2G024705|GRMZM2G426922|GRMZM2G039173|GRMZM2G326707|GRMZM2G092793|GRMZM2G540403|GRMZM2G070087|GRMZM2G147446|GRMZM2G121070|GRMZM2G002915|GRMZM2G057820|GRMZM2G112377|GRMZM2G057616|GRMZM2G154090|GRMZM2G381709|GRMZM2G083344|GRMZM2G064962|GRMZM2G028258|GRMZM2G122618|GRMZM2G025783|GRMZM2G018820|GRMZM2G176721|GRMZM2G175874|GRMZM2G088196|GRMZM2G022915|GRMZM2G104542|GRMZM2G444801|GRMZM2G149553
98662	2.32e-05	0.000567	65	966	1555	39468	inorganic cation transmembrane transport	-0.08793	0.17787	-0.16458	-0.67473	0.166172	-0.61885	GRMZM2G141704|GRMZM2G078781|GRMZM5G841914|GRMZM2G025171|GRMZM2G121458|GRMZM2G395267|GRMZM2G045781|GRMZM2G036908|GRMZM5G842886|GRMZM2G006377|GRMZM2G120163|GRMZM2G701207|GRMZM5G875287|GRMZM2G066111|GRMZM2G014833|AC233953.1_FG005|GRMZM2G145500|GRMZM2G051103|GRMZM2G053004|GRMZM2G075002|GRMZM2G074672|GRMZM2G158131|GRMZM2G108477|GRMZM2G009715|GRMZM5G808402|AC202439.3_FG006|GRMZM2G065899|GRMZM2G028258|GRMZM2G083788|GRMZM2G088196|GRMZM2G022915|GRMZM2G104325|GRMZM2G100484|GRMZM2G169788|GRMZM5G893864|GRMZM2G074317|GRMZM2G055575|GRMZM2G327234|GRMZM2G443728|GRMZM2G098011|GRMZM2G366919|GRMZM2G375116|GRMZM2G040902|GRMZM2G179146|GRMZM2G045849|GRMZM2G092793|GRMZM2G121070|GRMZM2G039797|GRMZM2G056014|GRMZM2G057820|GRMZM2G057459|GRMZM2G057616|GRMZM2G024196|GRMZM2G058948|GRMZM2G143512|GRMZM2G111300|GRMZM2G385622|GRMZM2G438960|GRMZM2G102923|GRMZM2G014240|GRMZM2G048907|GRMZM2G134888|GRMZM2G113967|GRMZM2G094444|GRMZM2G013236
98771	0.0003	0.00479	37	509	1555	39468	inorganic ion homeostasis	-0.67513	0.567715	-0.52281	-0.86596	0.475343	-0.64583	GRMZM2G141704|GRMZM2G325575|GRMZM2G078781|GRMZM2G366919|GRMZM2G162409|GRMZM2G036908|GRMZM2G134054|GRMZM2G152447|AY530952.1_FG001|GRMZM2G085573|GRMZM2G093101|GRMZM2G170281|GRMZM2G070847|GRMZM2G039811|GRMZM2G175728|GRMZM2G409104|GRMZM2G056014|GRMZM2G057820|GRMZM2G053004|GRMZM2G057459|GRMZM2G074672|GRMZM2G024196|GRMZM2G143512|GRMZM2G171406|GRMZM2G023289|AC213521.3_FG005|GRMZM2G381709|AC202435.3_FG003|GRMZM2G064962|GRMZM2G065899|GRMZM2G150496|GRMZM2G365957|GRMZM2G150450|GRMZM2G018820|GRMZM2G104325|GRMZM2G075505|GRMZM2G074317
98660	8.86e-07	3.33e-05	80	1154	1555	39468	inorganic ion transmembrane transport	-0.1846	0.264886	-0.26419	-0.60203	0.250664	-0.58888	GRMZM2G141704|GRMZM2G078781|GRMZM5G841914|GRMZM2G025171|GRMZM2G121458|GRMZM2G395267|GRMZM2G045781|GRMZM2G036908|GRMZM5G842886|GRMZM2G159632|GRMZM2G006377|GRMZM2G173067|GRMZM2G120163|GRMZM2G426922|GRMZM2G701207|GRMZM5G875287|GRMZM2G066111|GRMZM2G014833|AC233953.1_FG005|GRMZM2G540403|GRMZM2G145500|GRMZM2G147446|GRMZM2G051103|GRMZM2G053004|GRMZM2G112377|GRMZM2G075002|GRMZM2G074672|GRMZM2G158131|GRMZM2G154090|GRMZM2G108477|GRMZM2G009715|GRMZM5G808402|AC202439.3_FG006|GRMZM2G083344|GRMZM2G065899|GRMZM2G028258|GRMZM2G083788|GRMZM2G122618|GRMZM2G088196|GRMZM2G022915|GRMZM2G104325|GRMZM2G100484|GRMZM5G892495|GRMZM2G169788|GRMZM5G893864|GRMZM2G074317|GRMZM2G055575|GRMZM2G327234|GRMZM2G443728|GRMZM2G098011|GRMZM2G366919|GRMZM2G375116|GRMZM2G040902|GRMZM2G137108|GRMZM2G179146|GRMZM2G045849|GRMZM2G326707|GRMZM2G092793|GRMZM2G070087|GRMZM2G121070|GRMZM2G039797|GRMZM2G056014|GRMZM2G057820|GRMZM2G057459|GRMZM2G057616|GRMZM2G024196|GRMZM2G058948|GRMZM2G143512|GRMZM2G111300|GRMZM2G092261|GRMZM2G385622|GRMZM2G438960|GRMZM2G102923|GRMZM2G014240|GRMZM2G048907|GRMZM2G134888|GRMZM2G444801|GRMZM2G113967|GRMZM2G094444|GRMZM2G013236
6020	0.000203	0.00352	5	15	1555	39468	inositol metabolic process	-0.16322	0.263881	-0.07669	0.085862	-0.40078	-0.19438	GRMZM2G034417|GRMZM2G057140|GRMZM2G004528|GRMZM2G150496|GRMZM2G093900
32958	0.000193	0.00335	12	89	1555	39468	inositol phosphate biosynthetic process	-0.70615	0.043674	-0.73151	-0.96723	0.029698	-0.81251	GRMZM2G069260|GRMZM2G088064|GRMZM2G057140|GRMZM2G121223|GRMZM2G137108|GRMZM2G004528|GRMZM2G053999|GRMZM2G032003|GRMZM2G133958|GRMZM2G150496|GRMZM2G028258|GRMZM2G025783
43647	0.000134	0.00257	16	140	1555	39468	inositol phosphate metabolic process	-0.63269	0.190015	-0.62234	-0.95337	-0.03584	-0.88679	GRMZM2G034417|GRMZM2G069260|AC207628.4_FG009|GRMZM2G167957|GRMZM2G137108|GRMZM2G150496|GRMZM2G028258|GRMZM2G025783|GRMZM2G088064|GRMZM2G057140|GRMZM2G121223|GRMZM2G004528|GRMZM2G053999|GRMZM2G167594|GRMZM2G032003|GRMZM2G133958
52051	0.00453	0.0386	2	3	1555	39468	interaction with host via protein secreted by type II secretion system	-1.36974	-1.37487	-1.63343	-1.53565	-1.42585	-2.27231	GRMZM2G037265|GRMZM2G050177
52048	0.00453	0.0386	2	3	1555	39468	interaction with host via secreted substance involved in symbiotic interaction	-1.36974	-1.37487	-1.63343	-1.53565	-1.42585	-2.27231	GRMZM2G037265|GRMZM2G050177
44046	0.00453	0.0386	2	3	1555	39468	interaction with host via substance released outside of symbiont	-1.36974	-1.37487	-1.63343	-1.53565	-1.42585	-2.27231	GRMZM2G037265|GRMZM2G050177
52211	0.00453	0.0386	2	3	1555	39468	interaction with other organism via protein secreted by type II secretion system involved in symbiotic interaction	-1.36974	-1.37487	-1.63343	-1.53565	-1.42585	-2.27231	GRMZM2G037265|GRMZM2G050177
52047	0.00453	0.0386	2	3	1555	39468	interaction with other organism via secreted substance involved in symbiotic interaction	-1.36974	-1.37487	-1.63343	-1.53565	-1.42585	-2.27231	GRMZM2G037265|GRMZM2G050177
51703	0.00236	0.024	14	149	1555	39468	intraspecies interaction between organisms	-0.47245	0.029824	-0.32056	0.406173	-0.09914	-0.12261	GRMZM2G002100|GRMZM2G370162|GRMZM2G074790|GRMZM2G458208|GRMZM2G170281|GRMZM2G009282|GRMZM2G005869|GRMZM2G039811|GRMZM2G011456|GRMZM2G135904|GRMZM2G409104|GRMZM2G054811|GRMZM2G165631|GRMZM2G034575
3011	0.00155	0.0171	2	2	1555	39468	involuntary skeletal muscle contraction	-1.44802	-0.57796	-1.66382	-1.03655	1.49112	-0.65876	GRMZM2G009282|GRMZM2G428518
50801	0.00123	0.0144	49	787	1555	39468	ion homeostasis	-0.3178	0.640551	-0.29393	-0.76042	0.568313	-0.5741	GRMZM2G141704|GRMZM5G842965|GRMZM2G078781|GRMZM2G085236|GRMZM2G162409|GRMZM2G036908|GRMZM2G134054|GRMZM2G152447|GRMZM2G093101|GRMZM2G039811|GRMZM2G175728|GRMZM2G071630|GRMZM2G409104|GRMZM2G017386|GRMZM2G053004|GRMZM2G074672|GRMZM2G023289|AC213521.3_FG005|GRMZM2G064962|GRMZM2G065899|GRMZM2G150496|GRMZM2G150450|GRMZM2G018820|GRMZM2G119691|GRMZM2G088196|GRMZM2G022915|GRMZM5G844143|GRMZM2G104325|GRMZM2G074317|GRMZM2G325575|GRMZM2G057508|GRMZM2G366919|GRMZM2G125838|AY530952.1_FG001|GRMZM2G085573|GRMZM2G170281|GRMZM2G070847|GRMZM2G056014|GRMZM2G057820|GRMZM2G057459|GRMZM2G054267|GRMZM2G024196|GRMZM2G143512|GRMZM2G171406|GRMZM2G381709|AC202435.3_FG003|GRMZM2G365957|GRMZM2G016622|GRMZM2G075505
34220	2.71e-07	1.15e-05	124	1982	1555	39468	ion transmembrane transport	-0.15984	0.1765	-0.2547	-0.56376	0.237662	-0.53409	GRMZM2G088669|GRMZM2G121458|GRMZM2G031938|GRMZM2G395267|GRMZM2G045781|GRMZM5G842886|GRMZM2G062156|GRMZM2G173067|GRMZM2G426922|GRMZM2G081192|GRMZM5G875287|GRMZM2G066111|GRMZM2G010433|GRMZM2G147446|GRMZM2G075002|GRMZM2G074672|GRMZM2G154090|GRMZM2G108477|GRMZM2G009715|GRMZM2G040933|AC202439.3_FG006|GRMZM2G153444|GRMZM2G086258|GRMZM2G065899|GRMZM2G028258|GRMZM2G083788|GRMZM2G150450|GRMZM5G844143|GRMZM5G894233|GRMZM2G104325|GRMZM2G100484|GRMZM2G074317|GRMZM2G055575|GRMZM2G327234|GRMZM2G113332|GRMZM2G366919|GRMZM2G375116|GRMZM2G137108|GRMZM2G338809|GRMZM2G063306|GRMZM2G305048|AY530952.1_FG001|GRMZM2G018018|GRMZM2G045849|GRMZM2G326707|GRMZM2G127338|GRMZM2G121070|GRMZM2G039797|GRMZM2G057820|GRMZM2G165530|GRMZM2G109221|GRMZM2G166976|GRMZM2G166459|GRMZM2G024196|GRMZM2G143512|GRMZM2G111300|GRMZM2G438960|GRMZM5G843302|GRMZM2G365957|GRMZM2G134888|GRMZM2G359038|GRMZM2G113967|GRMZM2G013236|GRMZM2G141704|GRMZM2G078781|GRMZM5G841914|GRMZM2G025171|GRMZM2G036908|GRMZM2G159632|GRMZM2G171752|GRMZM2G006377|GRMZM2G120163|GRMZM2G154628|GRMZM2G701207|GRMZM2G014833|AC233953.1_FG005|GRMZM2G540403|GRMZM2G145500|GRMZM2G051103|GRMZM2G053004|GRMZM2G112377|GRMZM2G079127|GRMZM2G158131|GRMZM5G808402|GRMZM2G083344|GRMZM6G654251|GRMZM2G122618|GRMZM2G073429|GRMZM2G088196|GRMZM2G022915|GRMZM2G088356|GRMZM5G892495|GRMZM2G169788|GRMZM5G893864|GRMZM2G366065|GRMZM2G149553|GRMZM2G443728|GRMZM2G098011|GRMZM2G139600|GRMZM2G040902|GRMZM2G179146|GRMZM2G092793|GRMZM2G059365|GRMZM2G070087|GRMZM2G134957|GRMZM2G056014|GRMZM2G057459|GRMZM2G057616|GRMZM2G058948|GRMZM2G170116|GRMZM2G092261|GRMZM2G385622|GRMZM2G102923|GRMZM2G172410|GRMZM2G176721|GRMZM2G014240|GRMZM2G104942|GRMZM6G708185|GRMZM2G048907|GRMZM2G104542|GRMZM2G028914|GRMZM2G444801|GRMZM2G094444|GRMZM2G011373
6811	8e-08	3.8e-06	193	3369	1555	39468	ion transport	-0.28985	0.306691	-0.40625	-0.5855	0.481589	-0.50804	GRMZM2G114801|GRMZM2G108487|GRMZM2G088669|GRMZM2G121458|GRMZM2G395267|GRMZM5G842886|GRMZM2G320269|GRMZM2G062156|AC233955.1_FG003|GRMZM2G302045|GRMZM2G075002|GRMZM2G108477|GRMZM2G009715|GRMZM2G040933|GRMZM2G086258|GRMZM2G065899|GRMZM2G028258|GRMZM2G083788|GRMZM2G150450|GRMZM2G025783|GRMZM5G844143|GRMZM2G104325|GRMZM2G385200|GRMZM2G055172|GRMZM2G327234|GRMZM2G366919|GRMZM2G137108|GRMZM2G338809|GRMZM2G161459|GRMZM2G096958|GRMZM2G045849|GRMZM2G326707|GRMZM2G127338|GRMZM2G057820|GRMZM2G109221|GRMZM2G158394|GRMZM2G166459|GRMZM2G111300|GRMZM5G804382|GRMZM2G438960|GRMZM5G802881|GRMZM2G365957|GRMZM2G003033|GRMZM5G822591|GRMZM2G134888|GRMZM2G359038|GRMZM2G113967|GRMZM2G141704|GRMZM2G078781|GRMZM5G841914|GRMZM2G036908|GRMZM2G049429|GRMZM2G039173|GRMZM2G014833|GRMZM2G540403|GRMZM2G145500|GRMZM2G053004|GRMZM2G112377|GRMZM2G355610|GRMZM2G158131|GRMZM5G808402|GRMZM2G083344|GRMZM2G122618|GRMZM2G073429|GRMZM2G088356|GRMZM5G893864|GRMZM2G366065|GRMZM2G149553|GRMZM2G443728|GRMZM2G098011|GRMZM2G139600|GRMZM2G057508|GRMZM2G138756|GRMZM2G179146|GRMZM2G156986|GRMZM5G828488|GRMZM2G158489|GRMZM2G085613|GRMZM2G024705|GRMZM2G144995|GRMZM2G059365|GRMZM2G134957|GRMZM2G146378|GRMZM2G030036|GRMZM2G057616|GRMZM2G058948|GRMZM2G319781|GRMZM2G170116|GRMZM2G118378|GRMZM2G092261|GRMZM2G102923|GRMZM2G172410|GRMZM2G425863|GRMZM2G014240|GRMZM6G708185|GRMZM2G059110|GRMZM2G048907|GRMZM2G104542|GRMZM2G444801|GRMZM2G094444|GRMZM2G142315|GRMZM2G031938|GRMZM2G045781|AC205608.4_FG004|GRMZM2G173067|GRMZM2G120408|GRMZM2G059381|GRMZM2G426922|GRMZM2G081192|GRMZM5G875287|GRMZM2G066111|GRMZM2G010433|GRMZM2G147446|GRMZM2G057642|GRMZM2G074672|GRMZM2G154090|GRMZM2G112456|GRMZM2G024733|AC202439.3_FG006|GRMZM2G153444|GRMZM2G064962|GRMZM2G159542|GRMZM2G018820|GRMZM5G894233|GRMZM2G100484|GRMZM2G312481|AC208110.2_FG007|GRMZM2G074317|GRMZM2G055575|GRMZM2G113332|GRMZM2G325575|GRMZM2G375116|GRMZM2G063306|GRMZM2G305048|AY530952.1_FG001|GRMZM2G018018|GRMZM2G121070|GRMZM2G039797|GRMZM2G002915|GRMZM2G057301|GRMZM2G165530|GRMZM2G166976|GRMZM2G116714|GRMZM2G024196|GRMZM2G143512|GRMZM5G843302|GRMZM2G333183|GRMZM2G016622|GRMZM2G013236|GRMZM2G025171|GRMZM2G064657|GRMZM2G122108|GRMZM2G065989|GRMZM2G159632|GRMZM2G171752|GRMZM2G006377|GRMZM2G120163|GRMZM2G154628|GRMZM2G701207|GRMZM2G076526|AC233953.1_FG005|GRMZM2G175728|GRMZM2G051103|GRMZM2G017386|GRMZM2G079127|GRMZM2G008309|GRMZM2G002568|GRMZM6G654251|GRMZM2G069208|GRMZM2G088196|GRMZM2G022915|AC235540.1_FG002|GRMZM2G418160|GRMZM5G892495|GRMZM2G169788|GRMZM2G072850|GRMZM2G136178|AC212023.4_FG004|GRMZM2G040902|GRMZM2G124785|GRMZM2G092793|GRMZM2G070087|GRMZM2G056014|GRMZM2G057459|GRMZM2G111462|GRMZM2G096585|GRMZM2G385622|GRMZM2G381709|GRMZM2G176721|GRMZM2G175874|GRMZM2G104942|GRMZM2G028914|GRMZM2G011373
34755	0.00212	0.0221	8	59	1555	39468	iron ion transmembrane transport	-0.36456	0.424349	-0.40763	-0.46294	0.109652	-0.91535	GRMZM2G074672|GRMZM2G024196|GRMZM2G045849|GRMZM2G366919|GRMZM2G111300|GRMZM2G145500|GRMZM2G094444|GRMZM2G057820
6826	1.27e-06	4.56e-05	22	172	1555	39468	iron ion transport	-0.54304	0.249358	-0.83911	0.054598	-0.0374	-0.13232	GRMZM2G030036|GRMZM2G074672|GRMZM2G024196|GRMZM2G325575|GRMZM2G057508|GRMZM2G366919|GRMZM2G111300|GRMZM2G156986|GRMZM5G804382|AC233955.1_FG003|GRMZM2G096958|GRMZM2G175874|GRMZM2G124785|GRMZM5G822591|GRMZM2G022915|GRMZM2G045849|GRMZM5G844143|GRMZM2G385200|GRMZM2G312481|GRMZM2G145500|GRMZM2G094444|GRMZM2G057820
8299	0.00226	0.0233	41	649	1555	39468	isoprenoid biosynthetic process	0.575221	0.355304	0.40718	-0.40769	0.544026	-0.36045	GRMZM2G011746|GRMZM2G025954|GRMZM2G090271|GRMZM2G102838|GRMZM2G177384|GRMZM2G023798|GRMZM2G088601|AC207890.3_FG002|GRMZM2G155753|GRMZM2G150363|GRMZM2G116461|GRMZM2G005980|GRMZM2G107629|GRMZM2G152105|GRMZM2G126128|GRMZM2G003769|GRMZM5G872934|GRMZM2G006937|GRMZM2G030583|GRMZM2G377168|GRMZM2G161566|GRMZM2G158175|GRMZM5G889326|GRMZM2G035708|GRMZM2G703582|GRMZM2G093032|GRMZM2G101617|GRMZM2G455587|GRMZM2G060940|GRMZM2G177098|GRMZM2G175453|GRMZM2G062541|GRMZM2G110192|GRMZM2G064501|GRMZM2G131516|GRMZM2G455809|GRMZM2G410515|GRMZM2G095333|GRMZM2G128179|GRMZM2G142740|GRMZM5G854533
9695	8.1e-06	0.000226	28	282	1555	39468	jasmonic acid biosynthetic process	-0.70403	0.414232	-1.02771	-1.21777	1.29621	-0.98062	GRMZM2G374302|GRMZM2G096153|GRMZM2G456086|GRMZM2G396553|GRMZM2G396212|GRMZM2G178892|AC215690.3_FG002|GRMZM2G096958|GRMZM2G152105|GRMZM2G141320|GRMZM2G035599|GRMZM2G365160|GRMZM2G161566|GRMZM2G166459|GRMZM2G068947|GRMZM2G015232|GRMZM2G070218|GRMZM2G106748|GRMZM5G891282|GRMZM5G828229|GRMZM2G048907|GRMZM2G040095|GRMZM2G120971|GRMZM2G117707|AC216264.3_FG001|GRMZM2G331720|GRMZM2G013430|GRMZM2G590333
9694	0.000332	0.00523	32	420	1555	39468	jasmonic acid metabolic process	-0.47581	0.497717	-0.89304	-1.27379	1.13624	-1.14254	GRMZM2G374302|GRMZM2G096153|GRMZM2G456086|GRMZM2G396553|GRMZM2G060732|GRMZM2G396212|GRMZM2G178892|AC215690.3_FG002|GRMZM2G096958|GRMZM2G152105|GRMZM2G141320|GRMZM2G035599|GRMZM2G091822|GRMZM2G365160|GRMZM2G109221|GRMZM2G161566|GRMZM2G166459|GRMZM2G068947|GRMZM2G015232|GRMZM2G070218|GRMZM2G106748|GRMZM5G891282|GRMZM5G828229|GRMZM2G048907|GRMZM2G040095|GRMZM2G120971|GRMZM2G028914|GRMZM2G117707|AC216264.3_FG001|GRMZM2G331720|GRMZM2G013430|GRMZM2G590333
42853	0.000416	0.00616	4	10	1555	39468	L-alanine catabolic process	-0.59863	-0.33823	-0.40068	-0.04121	-0.52685	0.148833	GRMZM2G124353|GRMZM2G088064|GRMZM2G127350|GRMZM2G053999
19481	0.000416	0.00616	4	10	1555	39468	L-alanine catabolic process, by transamination	-0.59863	-0.33823	-0.40068	-0.04121	-0.52685	0.148833	GRMZM2G124353|GRMZM2G088064|GRMZM2G127350|GRMZM2G053999
42851	0.000416	0.00616	4	10	1555	39468	L-alanine metabolic process	-0.59863	-0.33823	-0.40068	-0.04121	-0.52685	0.148833	GRMZM2G124353|GRMZM2G088064|GRMZM2G127350|GRMZM2G053999
8610	3.95e-18	1.61e-15	170	2156	1555	39468	lipid biosynthetic process	-0.23484	0.551637	-0.39851	-0.83986	0.769379	-0.72264	GRMZM2G053322|GRMZM2G112100|GRMZM2G114642|GRMZM2G178074|GRMZM2G395267|GRMZM2G084863|GRMZM2G177384|GRMZM2G155753|GRMZM2G320269|GRMZM2G059381|GRMZM2G093101|GRMZM2G104397|GRMZM2G129453|GRMZM2G038964|GRMZM2G102891|GRMZM2G075002|GRMZM2G158175|GRMZM5G889326|GRMZM2G048121|GRMZM2G101617|GRMZM2G122810|GRMZM2G152470|GRMZM2G060886|GRMZM2G062541|GRMZM2G377780|GRMZM2G129209|GRMZM2G106748|GRMZM2G473001|GRMZM2G040095|GRMZM2G021106|AC234515.1_FG003|GRMZM2G410515|GRMZM2G037644|GRMZM2G168898|GRMZM2G119809|GRMZM2G464137|GRMZM2G004949|GRMZM2G055575|GRMZM2G110714|GRMZM2G149751|GRMZM2G090105|AC197705.4_FG011|GRMZM2G139803|GRMZM2G011746|GRMZM2G375116|GRMZM2G063949|GRMZM2G456086|GRMZM2G025954|GRMZM2G102838|GRMZM2G154366|GRMZM2G179981|AC207890.3_FG002|GRMZM2G178892|GRMZM2G005980|GRMZM2G096958|GRMZM2G152105|GRMZM2G466281|GRMZM2G126128|GRMZM2G093286|GRMZM2G141320|GRMZM2G121070|GRMZM2G114945|GRMZM2G091822|GRMZM2G030583|GRMZM6G617209|GRMZM2G025042|GRMZM2G438722|GRMZM2G161566|GRMZM2G139533|GRMZM2G116714|GRMZM2G093032|GRMZM2G060940|GRMZM2G125704|GRMZM2G068947|AC202435.3_FG003|GRMZM2G438960|GRMZM2G041352|GRMZM2G064501|GRMZM2G070218|GRMZM2G427729|GRMZM2G004528|GRMZM2G095333|GRMZM2G113967|GRMZM2G013236|GRMZM2G147279|AC216264.3_FG001|GRMZM2G331720|GRMZM2G130728|GRMZM2G050131|GRMZM2G049541|GRMZM2G089836|GRMZM2G064657|GRMZM2G090271|GRMZM2G023798|GRMZM2G122108|GRMZM2G065989|GRMZM2G021378|GRMZM2G116461|GRMZM2G134054|GRMZM2G152447|GRMZM2G107629|GRMZM2G120163|GRMZM5G891295|GRMZM2G328908|GRMZM2G014833|AC233953.1_FG005|GRMZM5G872934|GRMZM2G006937|GRMZM2G051103|GRMZM2G108570|GRMZM2G147819|GRMZM2G112530|GRMZM2G035708|GRMZM5G836174|GRMZM2G113742|GRMZM2G144668|GRMZM2G455587|GRMZM2G175453|GRMZM2G110192|GRMZM2G176301|GRMZM2G122296|GRMZM2G131516|AC235540.1_FG002|GRMZM2G088356|GRMZM2G087146|GRMZM2G098667|GRMZM2G014303|GRMZM2G140342|GRMZM2G701058|GRMZM5G854533|GRMZM2G163683|GRMZM2G069092|GRMZM2G015908|GRMZM2G443728|GRMZM5G809361|GRMZM2G029396|GRMZM2G138756|GRMZM2G073351|GRMZM2G016836|GRMZM2G156983|GRMZM2G088601|GRMZM5G860976|AC215690.3_FG002|GRMZM2G170400|GRMZM5G828488|GRMZM2G084767|GRMZM2G150363|GRMZM2G062531|GRMZM2G386209|GRMZM2G066578|GRMZM2G024705|GRMZM2G151977|GRMZM2G135091|GRMZM2G003769|GRMZM2G096753|GRMZM2G076225|GRMZM2G103281|GRMZM6G743306|GRMZM2G377168|GRMZM2G075260|GRMZM2G703582|GRMZM2G096585|GRMZM2G118378|GRMZM2G157027|GRMZM2G177098|GRMZM2G065635|GRMZM2G455809|AC234526.1_FG005|GRMZM2G128179|GRMZM2G142740
6629	9.24e-15	1.5e-12	256	4042	1555	39468	lipid metabolic process	-0.25604	0.510097	-0.40853	-0.79729	0.864479	-0.70153	GRMZM2G053322|GRMZM5G813886|AC207628.4_FG009|EF517601.1_FG025|GRMZM2G395267|GRMZM2G084863|GRMZM2G177384|GRMZM2G115574|GRMZM2G320269|GRMZM2G020761|GRMZM2G119252|GRMZM2G178913|GRMZM2G093101|GRMZM2G025659|GRMZM2G038964|GRMZM2G050730|GRMZM2G410991|GRMZM2G075002|GRMZM2G158175|GRMZM2G101617|GRMZM2G060886|GRMZM2G108912|GRMZM2G150450|GRMZM2G025783|GRMZM2G130505|GRMZM2G106748|GRMZM2G104443|GRMZM2G410515|GRMZM2G037644|GRMZM2G168898|GRMZM2G119809|GRMZM2G464137|GRMZM2G004949|GRMZM2G166597|AC197705.4_FG011|GRMZM2G063949|GRMZM2G456086|GRMZM2G148913|GRMZM2G102838|GRMZM2G154366|GRMZM2G151651|GRMZM2G153274|GRMZM2G019986|GRMZM2G100652|GRMZM2G096958|GRMZM2G126128|GRMZM2G108138|AC231745.1_FG003|GRMZM2G054559|GRMZM2G114945|GRMZM2G091822|GRMZM2G030583|GRMZM2G438722|GRMZM2G161566|GRMZM2G139533|GRMZM2G125704|GRMZM2G068947|AC202435.3_FG003|GRMZM2G438960|GRMZM2G041352|GRMZM2G070218|GRMZM2G045714|GRMZM2G047219|GRMZM2G427729|GRMZM5G895188|GRMZM2G044629|GRMZM2G038195|GRMZM2G113967|GRMZM2G147279|GRMZM2G331720|GRMZM2G058227|GRMZM2G130728|GRMZM2G049541|GRMZM2G134054|GRMZM2G117153|GRMZM2G118241|GRMZM2G328908|GRMZM2G014833|GRMZM2G540403|GRMZM5G872934|GRMZM2G108570|GRMZM2G147819|GRMZM2G035708|GRMZM2G161306|GRMZM2G144668|GRMZM2G455587|GRMZM2G175453|GRMZM2G110192|GRMZM2G176301|GRMZM2G119691|GRMZM2G122296|GRMZM2G088356|GRMZM2G087146|GRMZM2G391795|GRMZM2G168976|GRMZM2G701058|GRMZM5G854533|GRMZM2G146819|GRMZM2G015908|GRMZM2G443728|GRMZM2G029396|GRMZM2G138756|GRMZM2G158008|GRMZM2G156983|GRMZM2G139041|GRMZM5G860976|AC215690.3_FG002|GRMZM5G828488|GRMZM2G084767|GRMZM2G062531|GRMZM2G386209|GRMZM2G066578|GRMZM2G024705|GRMZM2G151977|GRMZM2G096753|GRMZM2G076225|GRMZM2G377168|GRMZM2G137435|GRMZM2G075260|GRMZM2G703582|GRMZM2G118378|GRMZM2G157027|GRMZM2G177098|AC234154.1_FG008|GRMZM2G326734|GRMZM2G048904|GRMZM2G455809|GRMZM2G054109|GRMZM2G128179|GRMZM2G106165|GRMZM2G112100|GRMZM2G114642|GRMZM2G178074|GRMZM2G155753|GRMZM2G150187|GRMZM2G344634|GRMZM2G059381|GRMZM5G829946|GRMZM2G070508|GRMZM2G104397|GRMZM2G129453|GRMZM2G102891|GRMZM2G109286|GRMZM2G034417|GRMZM5G889326|GRMZM2G048121|GRMZM2G046861|GRMZM2G122810|GRMZM2G152470|GRMZM2G064962|GRMZM2G064841|GRMZM2G062541|GRMZM2G377780|GRMZM2G018820|GRMZM2G129209|GRMZM2G473001|GRMZM2G040095|GRMZM2G021106|AC234515.1_FG003|AC204611.4_FG001|GRMZM2G369130|GRMZM2G055575|GRMZM2G110714|GRMZM2G149751|GRMZM2G090105|GRMZM2G165535|GRMZM2G139803|GRMZM2G011746|GRMZM2G375116|GRMZM2G112247|GRMZM2G025954|GRMZM2G179981|AC207890.3_FG002|GRMZM2G178892|GRMZM2G102318|GRMZM2G477503|GRMZM2G005980|GRMZM2G035073|GRMZM2G152105|GRMZM2G466281|GRMZM2G093286|GRMZM2G141320|GRMZM2G121070|GRMZM6G617209|GRMZM2G025042|GRMZM2G377641|GRMZM2G116714|GRMZM2G093032|GRMZM2G060940|GRMZM2G155962|GRMZM2G021482|GRMZM2G064501|GRMZM2G169562|GRMZM2G004528|GRMZM2G095333|GRMZM2G109070|GRMZM2G013236|GRMZM2G126199|GRMZM2G133958|AC216264.3_FG001|GRMZM2G049382|GRMZM2G050131|GRMZM2G099642|GRMZM2G089836|GRMZM2G064657|GRMZM2G090271|GRMZM2G023798|GRMZM2G122108|GRMZM2G065989|GRMZM2G021378|GRMZM2G116461|GRMZM2G152447|GRMZM2G107629|GRMZM5G853854|GRMZM2G120163|GRMZM2G131746|GRMZM2G085474|GRMZM5G891295|AC233953.1_FG005|GRMZM2G006937|GRMZM2G051103|GRMZM2G147882|GRMZM2G112530|GRMZM5G836174|GRMZM2G113742|GRMZM2G047995|GRMZM2G131516|AC235540.1_FG002|GRMZM2G098667|GRMZM2G014303|GRMZM2G140342|GRMZM2G038934|GRMZM2G163683|GRMZM2G069092|GRMZM5G809361|GRMZM2G040902|GRMZM2G073351|GRMZM2G016836|GRMZM5G805685|GRMZM2G088601|GRMZM2G088843|GRMZM2G170400|GRMZM2G150363|GRMZM2G135091|GRMZM2G003769|GRMZM2G167594|GRMZM2G103281|GRMZM6G743306|GRMZM2G011141|GRMZM2G459563|GRMZM2G096585|GRMZM2G000489|GRMZM2G065635|GRMZM2G343588|AC234526.1_FG005|GRMZM2G142740
1903509	7.44e-15	1.25e-12	53	394	1555	39468	liposaccharide metabolic process	-0.61321	1.25282	-0.7648	-1.50684	1.28475	-1.01987	GRMZM2G053322|GRMZM2G050131|GRMZM2G049541|GRMZM2G178074|GRMZM2G395267|GRMZM2G064657|GRMZM2G122108|GRMZM2G065989|GRMZM2G134054|GRMZM2G118241|GRMZM2G152447|GRMZM2G120163|GRMZM5G891295|GRMZM2G093101|GRMZM2G328908|GRMZM2G104397|GRMZM2G014833|AC233953.1_FG005|GRMZM2G051103|GRMZM2G147819|GRMZM2G075002|GRMZM5G836174|GRMZM2G175453|GRMZM2G377780|GRMZM2G473001|GRMZM2G021106|GRMZM2G098667|GRMZM2G055575|GRMZM2G110714|GRMZM2G090105|AC197705.4_FG011|GRMZM2G015908|GRMZM2G443728|GRMZM5G809361|GRMZM2G375116|GRMZM2G063949|GRMZM2G138756|GRMZM2G154366|GRMZM2G178892|GRMZM5G828488|GRMZM2G024705|GRMZM2G135091|GRMZM2G141320|GRMZM2G096753|GRMZM2G121070|GRMZM2G114945|GRMZM2G157027|AC202435.3_FG003|GRMZM2G438960|GRMZM5G895188|GRMZM2G113967|GRMZM2G013236|GRMZM2G331720
44351	0.000955	0.0117	18	199	1555	39468	macropinocytosis	-0.28263	0.391745	-0.48162	-0.0632	0.579243	-0.12685	GRMZM2G081504|GRMZM2G049541|GRMZM2G319781|GRMZM2G142315|AC207890.3_FG002|GRMZM2G037683|GRMZM2G087570|GRMZM5G847530|GRMZM2G009282|GRMZM2G428518|GRMZM5G836827|GRMZM2G005869|GRMZM2G003769|GRMZM2G094444|GRMZM2G076544|GRMZM2G106165|GRMZM2G054811|GRMZM5G834335
23	1.83e-11	1.76e-09	30	178	1555	39468	maltose metabolic process	-0.17605	0.226999	-0.35142	-0.87943	0.458135	-1.06927	GRMZM2G117558|GRMZM2G170008|GRMZM2G073351|GRMZM2G090905|GRMZM2G015989|GRMZM2G008714|GRMZM2G025854|GRMZM2G179146|GRMZM2G025954|GRMZM2G141707|GRMZM2G177224|GRMZM2G138060|GRMZM2G051403|GRMZM2G038301|GRMZM2G032003|GRMZM2G127374|GRMZM2G084958|GRMZM2G101617|GRMZM2G082034|GRMZM2G023289|GRMZM2G060940|GRMZM2G060886|GRMZM2G000660|GRMZM2G027663|GRMZM2G122296|GRMZM2G122793|GRMZM2G048907|GRMZM2G009282|GRMZM2G428518|GRMZM2G007939
55071	0.00435	0.0386	5	28	1555	39468	manganese ion homeostasis	-0.92597	0.253398	-0.83745	-0.69467	1.06779	-0.43071	GRMZM2G141704|GRMZM2G074672|GRMZM2G366919|GRMZM2G056014|GRMZM2G053004
460	4.33e-05	0.000985	11	65	1555	39468	maturation of 5.8S rRNA	-0.20032	-0.17662	0.101503	1.31678	-0.56897	0.973816	GRMZM2G125148|GRMZM2G060817|GRMZM2G461793|GRMZM2G069518|AC209858.4_FG002|GRMZM2G068471|GRMZM2G083763|GRMZM2G059365|GRMZM2G345039|GRMZM2G040995|GRMZM2G327655
466	0.000145	0.00274	10	62	1555	39468	maturation of 5.8S rRNA from tricistronic rRNA transcript (SSU-rRNA, 5.8S rRNA, LSU-rRNA)	-0.21788	-0.1776	0.08152	1.2568	-0.63867	0.961937	GRMZM2G125148|GRMZM2G060817|GRMZM2G461793|GRMZM2G069518|AC209858.4_FG002|GRMZM2G068471|GRMZM2G083763|GRMZM2G059365|GRMZM2G040995|GRMZM2G327655
470	0.000432	0.00631	6	26	1555	39468	maturation of LSU-rRNA	-0.09668	-0.09698	0.164747	1.07076	-0.54179	0.925894	GRMZM2G461793|GRMZM2G069518|GRMZM2G068471|GRMZM2G083763|GRMZM2G059365|GRMZM2G327655
463	0.000344	0.0054	6	25	1555	39468	maturation of LSU-rRNA from tricistronic rRNA transcript (SSU-rRNA, 5.8S rRNA, LSU-rRNA)	-0.09668	-0.09698	0.164747	1.07076	-0.54179	0.925894	GRMZM2G461793|GRMZM2G069518|GRMZM2G068471|GRMZM2G083763|GRMZM2G059365|GRMZM2G327655
46467	2.11e-15	3.82e-13	55	408	1555	39468	membrane lipid biosynthetic process	-0.5765	1.26379	-0.74494	-1.42854	1.4017	-1.04916	GRMZM2G053322|GRMZM2G050131|GRMZM2G049541|GRMZM2G178074|GRMZM2G395267|GRMZM2G064657|GRMZM2G122108|GRMZM2G065989|GRMZM2G134054|GRMZM2G152447|GRMZM2G120163|GRMZM5G891295|GRMZM2G093101|GRMZM2G104397|GRMZM2G014833|GRMZM2G129453|AC233953.1_FG005|GRMZM2G051103|GRMZM2G147819|GRMZM2G075002|GRMZM5G836174|GRMZM2G175453|GRMZM2G377780|GRMZM2G176301|GRMZM2G473001|GRMZM2G021106|GRMZM2G098667|GRMZM2G004949|GRMZM2G055575|GRMZM2G110714|GRMZM2G090105|AC197705.4_FG011|GRMZM2G015908|GRMZM2G443728|GRMZM5G809361|GRMZM2G375116|GRMZM2G063949|GRMZM2G138756|GRMZM2G154366|AC207890.3_FG002|GRMZM2G178892|GRMZM5G828488|GRMZM2G062531|GRMZM2G024705|GRMZM2G135091|GRMZM2G141320|GRMZM2G096753|GRMZM2G121070|GRMZM2G114945|GRMZM2G157027|AC202435.3_FG003|GRMZM2G438960|GRMZM2G113967|GRMZM2G013236|GRMZM2G331720
6643	1.14e-13	1.6e-11	60	518	1555	39468	membrane lipid metabolic process	-0.57387	1.14335	-0.73199	-1.38659	1.31187	-1.03551	GRMZM2G053322|GRMZM2G050131|GRMZM2G049541|GRMZM2G178074|GRMZM2G395267|GRMZM2G064657|GRMZM2G122108|GRMZM2G065989|GRMZM2G134054|GRMZM2G118241|GRMZM2G152447|GRMZM2G120163|GRMZM5G891295|GRMZM2G093101|GRMZM2G104397|GRMZM2G014833|GRMZM2G129453|AC233953.1_FG005|GRMZM2G051103|GRMZM2G147819|GRMZM2G075002|GRMZM5G836174|GRMZM2G175453|GRMZM2G377780|GRMZM2G176301|GRMZM2G473001|GRMZM2G088356|GRMZM2G021106|GRMZM2G098667|GRMZM2G004949|GRMZM2G055575|GRMZM2G110714|GRMZM2G090105|AC197705.4_FG011|GRMZM2G015908|GRMZM2G443728|GRMZM5G809361|GRMZM2G375116|GRMZM2G063949|GRMZM2G138756|GRMZM2G154366|AC207890.3_FG002|GRMZM2G178892|GRMZM5G828488|GRMZM2G062531|GRMZM2G024705|GRMZM2G135091|GRMZM2G141320|GRMZM2G096753|GRMZM2G054559|GRMZM2G121070|GRMZM2G114945|GRMZM2G157027|AC202435.3_FG003|GRMZM2G438960|GRMZM5G895188|GRMZM2G038195|GRMZM2G113967|GRMZM2G013236|GRMZM2G331720
61024	0.000809	0.0102	68	1160	1555	39468	membrane organization	0.075607	0.275702	-0.15286	-0.29906	0.471091	-0.16757	GRMZM2G025171|GRMZM2G142315|GRMZM2G053083|GRMZM5G809546|GRMZM2G090271|GRMZM2G023798|GRMZM2G155753|GRMZM2G021378|GRMZM2G141707|GRMZM2G024607|GRMZM2G319109|GRMZM2G087570|GRMZM2G006937|GRMZM2G165631|GRMZM2G084958|GRMZM2G138349|GRMZM2G002568|GRMZM2G026833|GRMZM2G101617|GRMZM2G003096|GRMZM5G894233|GRMZM2G464491|GRMZM2G039263|GRMZM2G418160|GRMZM2G104125|GRMZM2G174803|GRMZM2G053319|GRMZM2G055450|GRMZM2G004949|GRMZM2G106140|GRMZM5G854533|GRMZM2G165535|GRMZM2G170008|GRMZM2G040902|GRMZM2G073351|GRMZM2G102838|GRMZM2G117410|GRMZM2G178892|GRMZM2G026643|GRMZM2G040300|GRMZM2G080247|GRMZM2G043500|GRMZM5G832939|GRMZM2G088487|GRMZM2G126128|GRMZM2G127338|GRMZM2G141320|GRMZM2G314679|GRMZM2G051403|GRMZM2G038301|GRMZM2G076544|GRMZM2G127850|GRMZM2G002915|GRMZM2G110626|GRMZM2G030144|GRMZM2G141735|GRMZM2G161566|GRMZM2G075260|GRMZM2G070218|GRMZM2G018403|GRMZM2G427729|GRMZM2G474153|GRMZM2G038195|GRMZM2G094444|GRMZM2G142740|GRMZM2G095810|GRMZM2G133958|GRMZM2G331720
30001	7.49e-05	0.00156	83	1368	1555	39468	metal ion transport	-0.28533	0.074524	-0.3881	-0.29529	-0.07665	-0.47879	GRMZM2G141704|GRMZM2G078781|GRMZM2G108487|GRMZM2G088669|GRMZM2G121458|GRMZM2G395267|GRMZM2G045781|GRMZM2G036908|GRMZM2G006377|AC205608.4_FG004|AC233955.1_FG003|GRMZM2G120163|GRMZM2G049429|GRMZM2G014833|AC233953.1_FG005|GRMZM2G175728|GRMZM2G145500|GRMZM2G051103|GRMZM2G017386|GRMZM2G057642|GRMZM2G053004|GRMZM2G075002|GRMZM2G074672|GRMZM2G108477|GRMZM2G009715|GRMZM2G002568|GRMZM2G040933|AC202439.3_FG006|GRMZM2G086258|GRMZM2G065899|GRMZM2G028258|GRMZM2G150450|GRMZM2G025783|GRMZM2G069208|GRMZM2G088196|GRMZM2G022915|GRMZM5G844143|GRMZM2G100484|GRMZM2G385200|GRMZM2G312481|GRMZM2G169788|GRMZM5G893864|GRMZM2G074317|GRMZM2G055575|GRMZM2G327234|GRMZM2G443728|GRMZM2G325575|GRMZM2G057508|GRMZM2G366919|GRMZM2G375116|GRMZM2G040902|GRMZM2G161459|GRMZM2G156986|GRMZM2G096958|GRMZM2G124785|AY530952.1_FG001|GRMZM2G045849|GRMZM2G092793|GRMZM2G039797|GRMZM2G056014|GRMZM2G057820|GRMZM2G057459|GRMZM2G030036|GRMZM2G166459|GRMZM2G116714|GRMZM2G024196|GRMZM2G058948|GRMZM2G143512|GRMZM2G096585|GRMZM2G111300|GRMZM2G118378|GRMZM5G804382|GRMZM2G438960|GRMZM2G102923|GRMZM2G172410|GRMZM2G175874|GRMZM2G425863|GRMZM5G822591|GRMZM2G016622|GRMZM2G104542|GRMZM2G113967|GRMZM2G094444|GRMZM2G013236
9086	0.00271	0.0269	9	75	1555	39468	methionine biosynthetic process	-0.37516	0.004996	-0.31747	0.187512	0.506222	0.002978	GRMZM2G438722|GRMZM2G139533|GRMZM2G075260|GRMZM2G151977|GRMZM2G113742|GRMZM2G152470|GRMZM2G125704|GRMZM2G464137|GRMZM2G149751
51646	0.00225	0.0232	9	73	1555	39468	mitochondrion localization	-0.13057	0.373008	-0.09467	0.043454	-0.25027	-0.27871	GRMZM2G137435|GRMZM2G015384|GRMZM2G085573|GRMZM2G088487|GRMZM2G125838|GRMZM2G332687|GRMZM2G146378|GRMZM2G056014|GRMZM2G003033
72330	1.26e-14	1.99e-12	131	1637	1555	39468	monocarboxylic acid biosynthetic process	-0.27348	0.309304	-0.53695	-0.58889	0.80404	-0.48377	AC189750.4_FG004|GRMZM2G133684|GRMZM2G114642|GRMZM2G084863|GRMZM2G062156|AC233955.1_FG003|GRMZM2G168143|GRMZM2G334660|GRMZM2G129453|GRMZM2G038964|GRMZM2G102891|GRMZM2G365160|GRMZM2G078472|GRMZM2G048121|GRMZM2G137535|GRMZM2G063756|GRMZM2G152470|GRMZM2G136283|GRMZM2G016805|GRMZM2G159542|GRMZM2G129209|GRMZM2G106748|GRMZM5G828229|GRMZM2G385200|GRMZM2G040095|GRMZM2G312481|GRMZM2G089244|GRMZM2G175816|GRMZM2G119809|GRMZM2G464137|GRMZM2G074317|AC209784.3_FG007|GRMZM2G149751|GRMZM2G139803|GRMZM2G374302|GRMZM2G096153|GRMZM2G537291|GRMZM2G338809|GRMZM2G456086|GRMZM2G178892|GRMZM2G135283|GRMZM2G096958|GRMZM2G152105|GRMZM2G093286|GRMZM2G141320|GRMZM2G035599|GRMZM2G463574|GRMZM2G443525|GRMZM2G091822|GRMZM6G617209|GRMZM2G025042|GRMZM2G438722|GRMZM2G109221|GRMZM2G002100|GRMZM2G161566|GRMZM2G166459|GRMZM2G139533|GRMZM2G116714|GRMZM2G125704|GRMZM2G068947|GRMZM2G365957|GRMZM2G070218|GRMZM2G427729|GRMZM2G095333|AC216264.3_FG001|GRMZM2G331720|GRMZM2G028286|GRMZM2G078781|GRMZM2G025171|GRMZM2G008714|GRMZM2G396553|GRMZM2G023798|GRMZM2G047486|GRMZM2G158147|GRMZM2G159632|GRMZM2G003385|GRMZM2G087254|GRMZM2G071630|GRMZM5G872934|GRMZM2G035708|GRMZM2G113742|GRMZM2G144668|GRMZM2G175453|GRMZM2G110192|GRMZM2G176301|GRMZM2G015232|GRMZM2G457929|GRMZM5G891282|GRMZM2G088196|GRMZM2G104125|GRMZM2G098667|GRMZM5G839794|GRMZM2G117707|GRMZM2G334336|GRMZM2G590333|GRMZM5G854533|GRMZM2G136178|AC212023.4_FG004|GRMZM2G138756|GRMZM2G170008|GRMZM2G073351|GRMZM2G396212|AC215690.3_FG002|GRMZM2G150363|GRMZM2G062531|GRMZM2G066578|GRMZM2G124785|GRMZM2G151977|GRMZM2G092793|GRMZM2G106950|GRMZM2G065083|GRMZM2G164883|GRMZM5G833389|GRMZM2G310431|GRMZM6G743306|GRMZM2G030036|GRMZM2G055437|GRMZM6G477257|GRMZM2G075260|GRMZM2G096585|GRMZM2G157027|GRMZM2G064302|GRMZM2G176840|GRMZM2G021605|GRMZM2G455809|GRMZM2G048907|GRMZM2G120971|GRMZM2G474153|GRMZM2G397557|GRMZM2G444801|GRMZM2G013430
32787	1.36e-11	1.38e-09	180	2756	1555	39468	monocarboxylic acid metabolic process	-0.234	0.193658	-0.44808	-0.49177	0.747652	-0.39089	AC189750.4_FG004|GRMZM5G813886|GRMZM2G133684|GRMZM2G114642|GRMZM2G084863|GRMZM2G155753|GRMZM2G062156|AC233955.1_FG003|GRMZM2G059381|GRMZM2G168143|GRMZM2G334660|GRMZM2G129453|GRMZM2G038964|GRMZM2G102891|GRMZM2G093900|GRMZM2G365160|GRMZM2G078472|GRMZM2G048121|GRMZM2G137535|GRMZM2G101617|GRMZM2G063756|GRMZM2G152470|GRMZM2G136283|GRMZM2G043198|GRMZM2G016805|GRMZM2G062541|GRMZM2G159542|GRMZM2G025783|GRMZM2G130505|GRMZM2G129209|GRMZM2G106748|GRMZM5G828229|GRMZM2G385200|GRMZM2G040095|GRMZM2G312481|GRMZM2G104443|GRMZM2G089244|GRMZM2G175816|GRMZM2G119809|GRMZM2G464137|GRMZM2G074317|AC209784.3_FG007|GRMZM2G149751|GRMZM2G139803|GRMZM2G374302|GRMZM2G096153|GRMZM2G537291|GRMZM2G338809|GRMZM2G456086|GRMZM2G025954|GRMZM2G178892|GRMZM2G135283|GRMZM2G151651|GRMZM2G005980|GRMZM2G096958|GRMZM2G152105|GRMZM2G093286|GRMZM2G141320|GRMZM2G035599|GRMZM2G141289|GRMZM2G463574|GRMZM2G443525|GRMZM2G121070|GRMZM2G091822|GRMZM6G617209|GRMZM2G025042|GRMZM2G438722|GRMZM2G109221|GRMZM2G002100|GRMZM2G161566|GRMZM2G166459|GRMZM2G139533|GRMZM2G116714|GRMZM2G155962|GRMZM2G125704|GRMZM2G068947|GRMZM2G365957|GRMZM2G154595|GRMZM2G070218|GRMZM2G427729|GRMZM5G895188|GRMZM2G095333|GRMZM2G147279|AC216264.3_FG001|GRMZM2G331720|GRMZM2G130728|GRMZM2G028286|GRMZM2G078781|GRMZM2G099642|GRMZM2G025171|GRMZM2G008714|GRMZM2G090271|GRMZM2G396553|GRMZM2G060732|GRMZM2G023798|GRMZM2G047486|GRMZM2G158147|GRMZM2G159632|GRMZM2G003385|GRMZM2G107629|GRMZM5G853854|GRMZM2G068455|GRMZM2G085474|GRMZM2G087254|GRMZM2G540403|GRMZM2G127350|GRMZM2G071630|GRMZM5G872934|GRMZM2G073376|GRMZM2G406672|GRMZM2G035708|GRMZM2G161306|GRMZM2G010987|GRMZM2G113742|GRMZM2G144668|GRMZM2G084279|GRMZM2G049811|GRMZM2G175453|GRMZM2G110192|GRMZM2G176301|GRMZM2G015232|GRMZM2G457929|GRMZM2G124353|GRMZM2G131516|GRMZM5G891282|GRMZM2G088196|GRMZM2G104125|GRMZM2G098667|GRMZM5G839794|GRMZM2G168976|GRMZM2G117707|GRMZM2G334336|GRMZM2G590333|GRMZM5G854533|GRMZM2G069092|GRMZM2G136178|AC212023.4_FG004|GRMZM2G138756|GRMZM2G170008|GRMZM2G073351|GRMZM5G805685|GRMZM2G396212|AC215690.3_FG002|GRMZM2G150363|GRMZM2G062531|GRMZM2G066578|GRMZM2G124785|GRMZM2G092432|GRMZM2G151977|GRMZM2G092793|GRMZM2G106950|GRMZM2G065083|GRMZM2G003769|GRMZM2G164883|GRMZM5G833389|GRMZM2G310431|GRMZM6G743306|GRMZM2G030036|GRMZM2G055437|GRMZM2G069260|GRMZM6G477257|GRMZM2G075260|GRMZM2G096585|GRMZM2G157027|GRMZM2G064302|GRMZM2G081268|GRMZM2G176840|GRMZM2G021605|GRMZM2G455809|GRMZM2G048907|GRMZM2G129304|GRMZM2G120971|GRMZM2G028914|GRMZM2G474153|GRMZM2G397557|GRMZM2G444801|GRMZM2G128179|GRMZM2G142740|GRMZM2G106165|GRMZM2G013430
15718	0.00251	0.0253	13	134	1555	39468	monocarboxylic acid transport	-0.48974	0.294749	-0.5652	-0.59143	0.31531	-0.65026	GRMZM2G137108|GRMZM2G083344|GRMZM5G842886|GRMZM2G173067|GRMZM2G083788|GRMZM2G365957|GRMZM2G059381|GRMZM5G894233|GRMZM2G127338|GRMZM2G076526|GRMZM2G134888|GRMZM2G540403|GRMZM2G121070
46364	0.00181	0.0195	11	99	1555	39468	monosaccharide biosynthetic process	-0.27998	-0.07438	-0.41366	-0.80803	0.005033	-1.3073	GRMZM2G175423|GRMZM2G165535|GRMZM2G021605|GRMZM6G477257|GRMZM2G048121|AC234515.1_FG003|GRMZM2G095287|GRMZM2G053083|GRMZM2G065083|GRMZM2G052336|GRMZM2G138907
46365	9.24e-06	0.000254	28	284	1555	39468	monosaccharide catabolic process	-0.3163	0.060311	-0.32125	-1.19697	0.286347	-1.31038	GRMZM2G133684|GRMZM2G456086|GRMZM2G008714|GRMZM2G025854|GRMZM2G088669|GRMZM2G025954|GRMZM2G102838|GRMZM2G155753|GRMZM2G003385|GRMZM2G026807|GRMZM2G126128|GRMZM2G065083|GRMZM2G035599|GRMZM2G071630|GRMZM2G071996|GRMZM5G833389|GRMZM6G477257|GRMZM2G048121|GRMZM2G101617|GRMZM2G023289|GRMZM2G178960|GRMZM2G087326|GRMZM2G177077|GRMZM2G064302|GRMZM2G021846|GRMZM5G891282|GRMZM2G021605|GRMZM5G854533
5996	0.000137	0.0026	49	713	1555	39468	monosaccharide metabolic process	-0.3763	-0.07127	-0.48573	-1.0479	0.176355	-1.24507	GRMZM2G133684|GRMZM2G095287|GRMZM2G008714|GRMZM2G025854|GRMZM2G053083|GRMZM2G088669|GRMZM2G393002|GRMZM2G155753|GRMZM2G045781|GRMZM2G003385|GRMZM5G891295|GRMZM2G071630|GRMZM2G073376|GRMZM2G071996|GRMZM2G050177|GRMZM2G048121|GRMZM2G010987|GRMZM2G047592|GRMZM2G101617|GRMZM2G023289|GRMZM2G178960|GRMZM2G177077|GRMZM2G457929|GRMZM5G891282|GRMZM2G100484|AC234515.1_FG003|GRMZM2G138907|GRMZM5G854533|GRMZM2G165535|GRMZM2G456086|GRMZM2G025954|GRMZM2G102838|GRMZM2G175423|GRMZM2G026807|GRMZM2G154447|GRMZM2G126128|GRMZM2G065083|GRMZM2G035599|GRMZM2G052336|GRMZM5G833389|GRMZM2G002023|GRMZM2G069260|GRMZM6G477257|GRMZM2G087326|GRMZM2G041394|GRMZM2G064302|GRMZM2G021846|GRMZM2G021605|GRMZM2G037265
55083	1.62e-05	0.000407	9	39	1555	39468	monovalent inorganic anion homeostasis	-1.3217	1.63715	-1.01916	-2.52559	1.5888	-1.36014	GRMZM2G152447|GRMZM2G018820|GRMZM2G093101|GRMZM2G381709|AC202435.3_FG003|GRMZM2G064962|GRMZM2G150496|GRMZM2G053004|GRMZM2G134054
15672	4.58e-05	0.00103	57	833	1555	39468	monovalent inorganic cation transport	-0.08584	0.084873	-0.18892	-0.84312	0.131679	-0.82741	GRMZM2G078781|GRMZM5G841914|GRMZM2G108487|GRMZM2G025171|GRMZM2G121458|GRMZM2G395267|GRMZM2G045781|GRMZM5G842886|GRMZM2G006377|AC205608.4_FG004|GRMZM2G120163|GRMZM2G701207|GRMZM5G875287|GRMZM2G066111|GRMZM2G014833|AC233953.1_FG005|GRMZM2G051103|GRMZM2G053004|GRMZM2G075002|GRMZM2G158131|GRMZM2G009715|GRMZM5G808402|GRMZM2G040933|AC202439.3_FG006|GRMZM2G086258|GRMZM2G028258|GRMZM2G083788|GRMZM2G088196|GRMZM2G022915|GRMZM2G104325|GRMZM2G100484|GRMZM2G169788|GRMZM2G074317|GRMZM2G055575|GRMZM2G327234|GRMZM2G443728|GRMZM2G098011|GRMZM2G375116|GRMZM2G040902|GRMZM2G338809|GRMZM2G161459|GRMZM2G179146|GRMZM2G092793|GRMZM2G121070|GRMZM2G039797|GRMZM2G057616|GRMZM2G116714|GRMZM2G058948|GRMZM2G385622|GRMZM2G438960|GRMZM2G172410|GRMZM2G014240|GRMZM2G048907|GRMZM2G104542|GRMZM2G134888|GRMZM2G113967|GRMZM2G013236
44764	6.36e-05	0.00137	24	251	1555	39468	multi-organism cellular process	-0.49497	0.031666	-0.40183	0.20083	0.411849	0.12799	GRMZM2G002100|GRMZM2G159032|GRMZM2G028286|GRMZM2G078781|GRMZM2G112456|GRMZM2G074790|GRMZM2G015190|GRMZM2G458208|GRMZM2G100146|GRMZM2G170281|GRMZM2G018229|GRMZM2G009282|GRMZM2G005869|GRMZM2G039811|GRMZM2G011456|GRMZM2G151826|GRMZM2G121070|GRMZM2G135904|GRMZM2G409104|GRMZM2G054811|GRMZM2G074317|GRMZM2G165631|GRMZM2G002915|GRMZM2G034575
51704	0.000101	0.00204	286	5912	1555	39468	multi-organism process	-0.33723	0.096048	-0.44824	-0.48132	0.546067	-0.46015	GRMZM2G159032|GRMZM2G027272|GRMZM2G130053|GRMZM2G086801|GRMZM2G178913|GRMZM2G087570|GRMZM2G092497|GRMZM2G093101|GRMZM2G105401|GRMZM2G039811|GRMZM2G167698|GRMZM2G050177|GRMZM2G050730|GRMZM2G093900|GRMZM2G365160|GRMZM2G410991|GRMZM2G115564|GRMZM2G060886|GRMZM2G016805|GRMZM2G108912|GRMZM2G153961|GRMZM2G086258|GRMZM2G028258|GRMZM2G083788|GRMZM2G020898|GRMZM2G106748|GRMZM5G828229|GRMZM2G009282|GRMZM2G168898|GRMZM2G004949|GRMZM2G166597|GRMZM2G077197|GRMZM2G096153|GRMZM2G366919|GRMZM2G338809|GRMZM2G456086|GRMZM2G161459|GRMZM2G081571|GRMZM2G179349|GRMZM2G080247|GRMZM2G096958|GRMZM2G015384|GRMZM2G045849|GRMZM2G170281|GRMZM2G127338|GRMZM2G125271|GRMZM2G059565|GRMZM2G035599|GRMZM2G141289|AC231745.1_FG003|GRMZM2G443525|GRMZM2G076544|GRMZM2G109221|GRMZM2G166459|GRMZM2G142820|GRMZM2G111300|GRMZM2G118610|GRMZM2G125704|GRMZM2G068947|GRMZM2G041352|GRMZM2G365957|GRMZM2G154595|GRMZM2G125266|GRMZM2G047219|GRMZM2G447551|GRMZM2G018403|GRMZM2G085381|GRMZM2G427729|GRMZM2G360021|GRMZM2G038195|GRMZM2G134888|GRMZM2G011456|GRMZM2G113967|GRMZM2G142383|GRMZM2G105791|GRMZM2G331720|GRMZM2G004475|GRMZM2G028286|GRMZM2G078781|GRMZM2G099003|GRMZM2G047486|GRMZM2G134054|GRMZM2G047368|GRMZM2G100714|GRMZM2G014833|GRMZM2G002617|GRMZM2G053004|GRMZM2G074193|GRMZM2G372058|GRMZM2G144668|GRMZM5G808402|GRMZM2G023840|GRMZM2G009232|GRMZM2G008263|GRMZM2G083344|GRMZM2G175453|GRMZM2G122618|GRMZM2G015232|GRMZM2G122296|GRMZM2G024811|GRMZM2G391795|GRMZM2G038898|GRMZM2G168976|GRMZM2G117707|GRMZM2G481730|GRMZM2G056500|GRMZM2G590333|GRMZM2G149553|GRMZM5G854533|GRMZM2G435541|GRMZM2G138756|GRMZM2G396212|AC215690.3_FG002|GRMZM2G084767|GRMZM2G066578|GRMZM2G001508|GRMZM2G106950|GRMZM2G036921|GRMZM5G898668|GRMZM2G135013|GRMZM2G137435|GRMZM2G055437|GRMZM2G075260|GRMZM2G048582|GRMZM2G099454|GRMZM2G170116|GRMZM2G088218|GRMZM2G157027|GRMZM2G177098|GRMZM2G008247|GRMZM2G027663|GRMZM2G080851|GRMZM2G048904|GRMZM6G708185|GRMZM2G104542|GRMZM2G397557|GRMZM2G054109|GRMZM2G030272|GRMZM2G106165|GRMZM2G354867|GRMZM2G114642|GRMZM2G142315|GRMZM2G031938|GRMZM2G150187|GRMZM2G064852|AC205608.4_FG004|GRMZM2G059381|GRMZM2G081192|GRMZM2G168143|AC211892.4_FG002|GRMZM2G172081|GRMZM2G149184|GRMZM2G010433|GRMZM2G147446|GRMZM2G135904|GRMZM2G409104|GRMZM2G054811|GRMZM2G134264|GRMZM2G137535|GRMZM2G112456|GRMZM2G074790|GRMZM2G063756|GRMZM2G152470|GRMZM2G384755|GRMZM2G377780|GRMZM2G475305|GRMZM2G019358|GRMZM2G011071|GRMZM5G894233|GRMZM2G040095|GRMZM2G030293|GRMZM2G175816|GRMZM2G151826|AC204611.4_FG001|GRMZM2G074317|AC209784.3_FG007|GRMZM2G043383|GRMZM2G005980|GRMZM2G035073|GRMZM2G026807|GRMZM2G047867|GRMZM2G088487|GRMZM2G005869|GRMZM2G146337|GRMZM2G463574|GRMZM2G121070|GRMZM2G002915|GRMZM6G617209|GRMZM2G002100|GRMZM2G116714|GRMZM2G024196|GRMZM2G476762|GRMZM2G345039|GRMZM2G178787|GRMZM2G100146|GRMZM2G122277|GRMZM2G373607|GRMZM2G333183|GRMZM2G037265|GRMZM2G004528|GRMZM2G424053|GRMZM2G013236|GRMZM2G126199|AC216264.3_FG001|GRMZM2G057448|GRMZM2G057208|GRMZM2G370162|GRMZM2G025171|GRMZM2G089836|GRMZM2G085236|GRMZM2G064657|GRMZM2G458208|GRMZM2G060732|GRMZM2G060974|GRMZM2G175164|GRMZM2G021378|GRMZM2G152447|GRMZM2G154628|GRMZM2G179768|GRMZM2G068455|GRMZM2G463471|GRMZM2G066153|GRMZM2G076526|GRMZM2G071630|GRMZM2G073376|GRMZM2G167253|GRMZM2G017386|GRMZM2G165631|GRMZM2G079127|GRMZM2G118637|GRMZM2G110233|GRMZM2G005834|GRMZM2G373420|GRMZM2G150496|GRMZM5G881803|GRMZM5G891282|GRMZM2G088196|GRMZM2G022915|GRMZM2G469224|AC235540.1_FG002|GRMZM2G018229|GRMZM2G104125|GRMZM2G169788|GRMZM2G098667|GRMZM2G072850|GRMZM5G839794|GRMZM2G021706|GRMZM2G050364|GRMZM2G058522|GRMZM2G034575|GRMZM2G163683|GRMZM2G136178|AC212023.4_FG004|GRMZM2G078368|GRMZM2G015989|GRMZM2G177001|GRMZM2G015190|GRMZM2G169890|GRMZM2G043500|GRMZM2G132811|GRMZM2G092793|GRMZM2G107886|GRMZM2G003769|GRMZM2G035314|GRMZM2G381395|GRMZM2G164883|GRMZM2G145201|GRMZM2G310431|GRMZM2G053531|GRMZM5G886952|GRMZM2G111462|GRMZM6G477257|GRMZM2G096585|GRMZM2G094165|GRMZM2G000489|GRMZM2G385622|GRMZM2G179679|GRMZM2G121948|GRMZM2G176840|GRMZM2G176721|GRMZM2G175874|GRMZM2G107417|GRMZM2G120971|GRMZM5G836827|GRMZM2G474153|GRMZM2G146305
50879	0.000526	0.0073	5	18	1555	39468	multicellular organismal movement	-0.98506	0.124054	-0.78117	-1.13682	0.907928	-1.75578	GRMZM2G107092|GRMZM2G009282|GRMZM2G428518|GRMZM2G005869|GRMZM2G078725
50881	0.00295	0.0286	3	8	1555	39468	musculoskeletal movement	-1.20184	0.014649	-1.22887	-1.24577	1.05428	-1.39677	GRMZM2G009282|GRMZM2G428518|GRMZM2G005869
10264	0.000616	0.0081	11	87	1555	39468	myo-inositol hexakisphosphate biosynthetic process	-0.69545	-0.13009	-0.74846	-1.04229	-0.15004	-0.92496	GRMZM2G069260|GRMZM2G088064|GRMZM2G121223|GRMZM2G137108|GRMZM2G004528|GRMZM2G053999|GRMZM2G032003|GRMZM2G133958|GRMZM2G150496|GRMZM2G028258|GRMZM2G025783
33517	0.000616	0.0081	11	87	1555	39468	myo-inositol hexakisphosphate metabolic process	-0.69545	-0.13009	-0.74846	-1.04229	-0.15004	-0.92496	GRMZM2G069260|GRMZM2G088064|GRMZM2G121223|GRMZM2G137108|GRMZM2G004528|GRMZM2G053999|GRMZM2G032003|GRMZM2G133958|GRMZM2G150496|GRMZM2G028258|GRMZM2G025783
30583	0.000574	0.0077	12	100	1555	39468	myxococcal fruiting body development	-0.37237	0.123636	-0.22167	0.553657	-0.06783	0.100671	GRMZM2G002100|GRMZM2G170281|GRMZM2G074790|GRMZM2G005869|GRMZM2G039811|GRMZM2G011456|GRMZM2G458208|GRMZM2G135904|GRMZM2G409104|GRMZM2G054811|GRMZM2G165631|GRMZM2G034575
6045	0.000575	0.0077	3	5	1555	39468	N-acetylglucosamine biosynthetic process	-0.58517	0.196155	-0.59413	-0.35286	0.791827	-0.4704	GRMZM2G019986|GRMZM2G044629|GRMZM2G166597
6044	0.000921	0.0113	4	12	1555	39468	N-acetylglucosamine metabolic process	-0.03765	0.215151	-0.05102	0.277533	0.683906	0.192544	GRMZM2G019986|GRMZM2G044629|GRMZM2G347766|GRMZM2G166597
19674	0.000277	0.00449	9	55	1555	39468	NAD metabolic process	-0.58209	0.350443	-0.43539	-1.07347	-0.38514	-1.16169	GRMZM2G104942|GRMZM2G106119|GRMZM2G069260|GRMZM2G049811|GRMZM2G046498|GRMZM2G046583|GRMZM5G887647|GRMZM5G843302|GRMZM2G138342
10275	0.00112	0.0133	3	6	1555	39468	NAD(P)H dehydrogenase complex assembly	0.106246	-0.13194	0.108453	-1.43873	0.302566	-1.55236	GRMZM2G087570|GRMZM2G085885|GRMZM2G076544
6741	0.00112	0.0133	3	6	1555	39468	NADP biosynthetic process	0.093033	-0.11757	0.057853	-1.22374	-1.0136	-1.61663	GRMZM2G106119|GRMZM2G046498|GRMZM2G138342
6739	7.82e-06	0.000221	18	137	1555	39468	NADP metabolic process	0.129026	-0.07142	-0.03879	-1.0398	0.188581	-1.01724	GRMZM2G456086|GRMZM2G088669|GRMZM2G101617|GRMZM2G046498|GRMZM2G178960|GRMZM2G025954|GRMZM2G102838|GRMZM2G155753|GRMZM2G177077|GRMZM2G138342|GRMZM5G891282|GRMZM2G106119|GRMZM2G026807|GRMZM2G126128|GRMZM2G003769|GRMZM2G035599|GRMZM2G071996|GRMZM5G854533
6740	4.25e-06	0.000131	14	83	1555	39468	NADPH regeneration	0.157644	-0.06262	-0.03095	-0.99297	0.451018	-0.86264	GRMZM2G456086|GRMZM2G101617|GRMZM2G178960|GRMZM2G025954|GRMZM2G102838|GRMZM2G155753|GRMZM2G177077|GRMZM5G891282|GRMZM2G026807|GRMZM2G126128|GRMZM2G003769|GRMZM2G035599|GRMZM2G071996|GRMZM5G854533
34660	2.61e-08	1.36e-06	77	1004	1555	39468	ncRNA metabolic process	-0.13611	-0.11291	0.001926	0.09991	-0.38823	-0.25664	GRMZM5G858471|GRMZM2G082924|GRMZM2G060817|GRMZM2G075074|GRMZM2G158789|GRMZM2G090271|GRMZM2G155753|GRMZM2G327655|GRMZM2G319109|GRMZM2G069518|GRMZM2G051626|AC209858.4_FG002|GRMZM2G426483|GRMZM2G143246|GRMZM2G071996|GRMZM2G050561|GRMZM2G055217|GRMZM2G110233|GRMZM2G026833|GRMZM2G171426|GRMZM2G040933|GRMZM2G122810|GRMZM2G083346|GRMZM2G048008|GRMZM2G467086|GRMZM2G131998|GRMZM5G873594|GRMZM2G030293|GRMZM2G035820|GRMZM2G019597|GRMZM2G481730|GRMZM2G115805|GRMZM5G854533|GRMZM2G399320|GRMZM2G029113|GRMZM2G158163|GRMZM2G034503|GRMZM2G461793|GRMZM2G005984|GRMZM2G083836|GRMZM2G102838|GRMZM2G049201|GRMZM2G005980|GRMZM2G151252|GRMZM5G851698|GRMZM2G043500|GRMZM2G152549|GRMZM2G120740|GRMZM2G104375|GRMZM2G068471|GRMZM2G059365|GRMZM2G443447|GRMZM2G015502|GRMZM2G145201|GRMZM2G079658|GRMZM2G053652|GRMZM2G031326|GRMZM2G379428|GRMZM2G141731|GRMZM2G160996|GRMZM2G010447|GRMZM2G177970|GRMZM2G083763|GRMZM2G170313|GRMZM2G345039|GRMZM2G040995|GRMZM2G094526|GRMZM2G120173|GRMZM2G125148|GRMZM2G068028|GRMZM2G018403|GRMZM2G359874|GRMZM5G818058|GRMZM2G142740|GRMZM2G146862|GRMZM2G133958|GRMZM2G354867
34470	2.21e-07	9.65e-06	55	663	1555	39468	ncRNA processing	-0.10991	-0.12426	0.064427	0.296653	-0.34393	-0.03723	GRMZM2G082924|GRMZM2G060817|GRMZM2G158789|GRMZM2G090271|GRMZM2G155753|GRMZM2G327655|GRMZM2G319109|GRMZM2G069518|GRMZM2G051626|AC209858.4_FG002|GRMZM2G426483|GRMZM2G143246|GRMZM2G071996|GRMZM2G055217|GRMZM2G110233|GRMZM2G026833|GRMZM2G171426|GRMZM2G083346|GRMZM2G131998|GRMZM5G873594|GRMZM2G030293|GRMZM2G035820|GRMZM2G019597|GRMZM2G115805|GRMZM5G854533|GRMZM2G029113|GRMZM2G034503|GRMZM2G461793|GRMZM2G005984|GRMZM2G102838|GRMZM2G049201|GRMZM2G005980|GRMZM2G151252|GRMZM5G851698|GRMZM2G043500|GRMZM2G152549|GRMZM2G120740|GRMZM2G104375|GRMZM2G068471|GRMZM2G059365|GRMZM2G443447|GRMZM2G015502|GRMZM2G079658|GRMZM2G053652|GRMZM2G031326|GRMZM2G141731|GRMZM2G160996|GRMZM2G083763|GRMZM2G345039|GRMZM2G040995|GRMZM2G094526|GRMZM2G125148|GRMZM2G068028|GRMZM2G018403|GRMZM2G354867
1903523	0.00453	0.0386	2	3	1555	39468	negative regulation of blood circulation	-0.4035	-0.26897	-0.41121	-0.30542	1.06098	0.794441	GRMZM2G141704|GRMZM2G056014
45596	0.00379	0.0345	17	208	1555	39468	negative regulation of cell differentiation	-0.32497	-0.22888	-0.31771	0.266878	0.671147	0.075678	GRMZM2G057448|GRMZM2G181153|GRMZM2G003038|GRMZM2G332838|GRMZM2G073275|GRMZM2G096585|GRMZM2G047431|GRMZM2G080542|GRMZM2G069765|AC233865.1_FG001|GRMZM2G150724|GRMZM2G038195|GRMZM2G072855|GRMZM2G481730|GRMZM2G145201|GRMZM2G148056|GRMZM2G354867
45822	0.00453	0.0386	2	3	1555	39468	negative regulation of heart contraction	-0.4035	-0.26897	-0.41121	-0.30542	1.06098	0.794441	GRMZM2G141704|GRMZM2G056014
1903707	8.75e-06	0.000242	8	28	1555	39468	negative regulation of hemopoiesis	-0.35922	-0.37592	-0.39839	1.01497	1.87916	1.02989	GRMZM2G057448|GRMZM2G181153|GRMZM2G003038|GRMZM2G332838|GRMZM2G073275|GRMZM2G072855|GRMZM2G080542|AC233865.1_FG001
2683	1.77e-05	0.000438	10	49	1555	39468	negative regulation of immune system process	-0.3879	-0.25154	-0.41965	0.825392	1.71745	0.859535	GRMZM2G057448|GRMZM2G181153|GRMZM2G003038|GRMZM2G332838|GRMZM2G073275|GRMZM2G072855|GRMZM2G080542|GRMZM2G055135|GRMZM2G141707|AC233865.1_FG001
45653	1.75e-07	7.86e-06	8	18	1555	39468	negative regulation of megakaryocyte differentiation	-0.35922	-0.37592	-0.39839	1.01497	1.87916	1.02989	GRMZM2G057448|GRMZM2G181153|GRMZM2G003038|GRMZM2G332838|GRMZM2G073275|GRMZM2G072855|GRMZM2G080542|AC233865.1_FG001
51241	0.00178	0.0193	29	408	1555	39468	negative regulation of multicellular organismal process	-0.13521	-0.16478	-0.03186	0.203706	0.57537	0.401164	GRMZM2G057448|GRMZM2G004475|GRMZM2G141704|GRMZM2G073275|GRMZM2G090271|GRMZM2G080542|GRMZM2G086801|AC233865.1_FG001|GRMZM2G152447|GRMZM2G150724|GRMZM2G088487|GRMZM2G099328|GRMZM2G056014|GRMZM2G310431|GRMZM2G075562|GRMZM2G181153|GRMZM5G889326|GRMZM2G003038|GRMZM2G332838|GRMZM2G096585|GRMZM2G093032|GRMZM2G026833|GRMZM2G047431|GRMZM2G062541|GRMZM2G069765|GRMZM2G131516|GRMZM2G038195|GRMZM2G072855|AC209784.3_FG007
45638	2.38e-06	7.92e-05	8	24	1555	39468	negative regulation of myeloid cell differentiation	-0.35922	-0.37592	-0.39839	1.01497	1.87916	1.02989	GRMZM2G057448|GRMZM2G181153|GRMZM2G003038|GRMZM2G332838|GRMZM2G073275|GRMZM2G072855|GRMZM2G080542|AC233865.1_FG001
30418	6.79e-07	2.61e-05	6	10	1555	39468	nicotianamine biosynthetic process	-2.99134	-0.65183	-3.99804	0.526718	-0.52191	-0.03415	GRMZM2G030036|GRMZM2G124785|GRMZM2G385200|GRMZM2G312481|GRMZM2G704488|AC233955.1_FG003
30417	6.79e-07	2.61e-05	6	10	1555	39468	nicotianamine metabolic process	-2.99134	-0.65183	-3.99804	0.526718	-0.52191	-0.03415	GRMZM2G030036|GRMZM2G124785|GRMZM2G385200|GRMZM2G312481|GRMZM2G704488|AC233955.1_FG003
46496	2.64e-06	8.66e-05	34	359	1555	39468	nicotinamide nucleotide metabolic process	-0.28032	0.174021	-0.27947	-1.20176	0.148453	-1.2687	GRMZM2G133684|GRMZM2G456086|GRMZM2G008714|GRMZM2G088669|GRMZM2G046498|GRMZM2G025954|GRMZM2G102838|GRMZM2G155753|GRMZM2G003385|GRMZM2G178913|GRMZM2G106119|GRMZM2G026807|GRMZM2G126128|GRMZM2G065083|GRMZM2G003769|GRMZM2G035599|GRMZM2G071630|GRMZM2G071996|GRMZM5G833389|GRMZM2G069260|GRMZM6G477257|GRMZM2G101617|GRMZM2G049811|GRMZM2G178960|GRMZM2G046583|GRMZM2G177077|GRMZM5G887647|GRMZM2G064302|GRMZM5G843302|GRMZM2G138342|GRMZM5G891282|GRMZM2G021605|GRMZM2G104942|GRMZM5G854533
6807	0.000188	0.00333	1069	25465	1555	39468	nitrogen compound metabolic process	-0.15655	0.140184	-0.20554	-0.41501	0.288499	-0.47693	GRMZM2G159032|GRMZM2G376067|AC207628.4_FG009|GRMZM2G115451|GRMZM2G084863|GRMZM5G842886|GRMZM2G086801|GRMZM2G051709|GRMZM2G334660|GRMZM2G092497|GRMZM2G093101|GRMZM2G105401|GRMZM2G401581|GRMZM2G039811|GRMZM2G365160|GRMZM2G158175|GRMZM5G866627|GRMZM2G080274|GRMZM2G060886|GRMZM2G046583|GRMZM2G047431|GRMZM2G108912|AC203173.3_FG004|GRMZM2G153961|GRMZM2G023242|GRMZM2G138342|GRMZM2G169064|GRMZM2G104325|GRMZM2G178807|GRMZM2G126338|GRMZM2G370510|GRMZM2G119809|GRMZM2G013652|GRMZM2G004949|GRMZM2G035465|GRMZM2G158163|GRMZM2G014979|GRMZM2G063949|GRMZM2G456086|GRMZM2G024104|GRMZM2G117410|GRMZM2G347721|GRMZM5G865543|GRMZM2G135283|GRMZM2G080247|GRMZM2G113052|GRMZM2G146173|GRMZM2G389118|GRMZM2G170281|GRMZM2G126128|GRMZM2G008060|GRMZM2G125271|GRMZM2G072861|GRMZM2G057026|GRMZM2G141735|GRMZM2G158394|GRMZM2G161566|GRMZM2G136389|GRMZM2G141731|GRMZM2G142820|GRMZM2G177970|GRMZM2G083763|GRMZM2G139894|GRMZM2G390160|GRMZM2G070218|GRMZM2G149698|GRMZM2G343149|GRMZM2G125266|GRMZM2G447551|GRMZM2G034152|GRMZM2G427729|GRMZM5G895188|GRMZM2G011456|GRMZM2G368662|GRMZM2G071304|GRMZM2G147279|GRMZM2G161310|GRMZM2G141704|GRMZM2G062638|GRMZM2G025459|GRMZM2G047486|GRMZM2G401308|GRMZM2G162409|GRMZM2G158147|GRMZM2G378040|GRMZM2G105604|GRMZM2G447785|GRMZM2G049429|GRMZM2G075958|GRMZM2G100152|GRMZM2G059465|GRMZM2G142802|GRMZM2G158131|GRMZM2G160458|GRMZM2G161306|GRMZM2G165901|GRMZM2G383623|GRMZM2G139872|GRMZM2G083346|GRMZM2G361855|GRMZM2G124353|GRMZM2G037683|GRMZM5G873594|GRMZM2G330095|GRMZM2G551402|GRMZM2G366065|GRMZM2G004908|GRMZM2G050882|GRMZM2G435541|GRMZM2G139600|GRMZM2G138756|GRMZM2G170008|GRMZM2G117854|GRMZM2G173162|GRMZM2G347766|GRMZM2G049201|GRMZM2G146374|GRMZM2G060470|GRMZM2G151977|GRMZM2G106950|GRMZM2G073511|GRMZM2G052610|AC211737.3_FG012|GRMZM5G822829|GRMZM2G135013|GRMZM2G069260|GRMZM2G001850|AC208440.3_FG003|GRMZM2G046163|GRMZM2G048582|GRMZM2G171569|GRMZM2G092261|GRMZM2G157027|GRMZM2G008247|GRMZM2G027663|GRMZM2G172410|GRMZM2G474555|GRMZM2G006071|GRMZM6G708185|GRMZM2G104542|GRMZM2G448607|GRMZM2G094444|GRMZM2G042807|GRMZM2G117609|GRMZM2G144618|GRMZM2G181362|GRMZM2G166646|GRMZM2G060817|GRMZM2G075074|GRMZM5G828182|GRMZM2G348675|GRMZM2G021694|GRMZM2G564932|GRMZM2G393002|GRMZM2G155753|GRMZM2G022782|GRMZM2G120408|GRMZM2G066111|GRMZM2G023636|GRMZM2G071959|GRMZM2G172081|GRMZM2G104397|GRMZM2G129453|GRMZM5G890561|GRMZM2G135904|GRMZM2G407287|GRMZM2G058966|GRMZM2G055217|GRMZM5G889326|GRMZM2G079682|GRMZM2G306806|GRMZM2G122810|GRMZM2G152470|GRMZM2G384755|GRMZM2G024733|GRMZM2G131793|GRMZM2G081521|GRMZM2G424873|GRMZM2G396527|GRMZM2G312481|GRMZM2G138190|AC234515.1_FG003|GRMZM2G089244|GRMZM2G055450|GRMZM2G057630|GRMZM2G165535|GRMZM2G044591|GRMZM6G007923|GRMZM2G137064|GRMZM2G109879|GRMZM2G087032|GRMZM2G047626|GRMZM2G106119|GRMZM2G047867|GRMZM2G121753|GRMZM2G005869|GRMZM5G819452|GRMZM2G162266|GRMZM2G110626|GRMZM2G079658|GRMZM2G057416|GRMZM2G002100|GRMZM2G081504|GRMZM2G181153|GRMZM5G893848|GRMZM2G033226|GRMZM2G076394|GRMZM2G143512|AC204539.4_FG002|GRMZM2G435979|GRMZM2G155962|GRMZM2G109869|GRMZM5G843302|GRMZM2G015892|GRMZM2G373607|GRMZM2G333183|GRMZM2G065030|GRMZM2G132623|GRMZM2G004528|GRMZM2G013236|GRMZM5G857944|GRMZM2G133958|GRMZM2G464328|GRMZM2G057448|GRMZM2G057208|GRMZM2G370162|GRMZM5G863385|GRMZM2G053083|GRMZM2G090271|GRMZM2G152447|GRMZM2G107629|GRMZM2G701688|GRMZM2G701207|GRMZM2G066153|AC233953.1_FG005|GRMZM2G056355|GRMZM2G071996|GRMZM2G149022|GRMZM2G126386|GRMZM2G005834|GRMZM2G373420|AC233872.1_FG003|GRMZM2G049811|GRMZM2G082894|GRMZM2G400604|GRMZM2G069208|GRMZM2G131516|GRMZM2G150014|GRMZM2G131998|AC235540.1_FG002|GRMZM2G418160|GRMZM2G104125|GRMZM2G035665|GRMZM2G464572|GRMZM2G072850|GRMZM2G014303|GRMZM2G072855|GRMZM2G034575|GRMZM2G160046|GRMZM2G136178|GRMZM2G078368|GRMZM2G012119|GRMZM2G164649|GRMZM2G078360|GRMZM2G172021|GRMZM2G092432|GRMZM2G153754|GRMZM2G132811|GRMZM2G150248|GRMZM2G104377|GRMZM2G135091|GRMZM2G107886|GRMZM2G065083|GRMZM2G104375|GRMZM2G090018|GRMZM2G079219|GRMZM2G103281|GRMZM2G420684|GRMZM2G104390|GRMZM6G477257|GRMZM2G165963|GRMZM2G385622|GRMZM2G022130|GRMZM2G024550|GRMZM2G099052|GRMZM5G896082|GRMZM2G176840|GRMZM2G107417|GRMZM5G832229|GRMZM2G474153|GRMZM2G702522|GRMZM2G406165|GRMZM2G091578|GRMZM2G013430|GRMZM2G031656|AC189750.4_FG004|GRMZM2G085038|GRMZM2G395267|GRMZM2G062156|GRMZM2G130053|GRMZM2G326248|GRMZM2G020761|GRMZM5G803952|GRMZM2G103900|GRMZM2G083095|GRMZM2G132238|GRMZM5G879127|GRMZM2G093902|GRMZM2G147961|GRMZM2G093900|GRMZM2G091964|GRMZM2G302045|GRMZM2G410991|GRMZM2G030578|GRMZM2G075002|GRMZM2G106190|AC213521.3_FG005|GRMZM2G152079|GRMZM2G089406|GRMZM5G847530|GRMZM2G385200|GRMZM2G704488|GRMZM2G410515|GRMZM2G168898|GRMZM2G468610|GRMZM2G014069|GRMZM2G029113|GRMZM2G374302|GRMZM2G096153|GRMZM2G073275|GRMZM2G160922|GRMZM2G102838|GRMZM2G019986|GRMZM2G100652|GRMZM2G015384|GRMZM2G326270|GRMZM2G054559|GRMZM2G076544|GRMZM2G078725|GRMZM2G167794|GRMZM2G057820|GRMZM2G109221|GRMZM2G027183|GRMZM2G125704|AC202435.3_FG003|GRMZM2G066528|GRMZM2G088539|GRMZM2G119272|GRMZM2G101754|GRMZM2G018403|GRMZM2G156415|GRMZM2G113967|GRMZM2G146862|GRMZM2G004475|GRMZM5G858471|GRMZM2G029135|GRMZM2G028286|GRMZM2G078781|GRMZM2G565140|GRMZM2G078541|GRMZM2G099003|GRMZM2G396553|GRMZM2G003385|GRMZM2G118362|GRMZM2G041269|GRMZM2G085078|GRMZM2G039173|GRMZM2G316232|GRMZM2G087254|GRMZM2G089673|GRMZM2G145500|GRMZM2G164020|GRMZM5G872934|AC203366.4_FG001|GRMZM2G406672|GRMZM2G053004|GRMZM2G108570|GRMZM2G055898|GRMZM2G077222|GRMZM2G078314|GRMZM2G074193|GRMZM2G134863|GRMZM2G144668|GRMZM2G155543|GRMZM2G132686|GRMZM2G455587|GRMZM2G179133|GRMZM2G041015|GRMZM2G119691|GRMZM2G157729|GRMZM2G063276|GRMZM2G088356|GRMZM5G893864|GRMZM2G166671|GRMZM2G035820|GRMZM2G056500|GRMZM2G079888|GRMZM2G590333|GRMZM2G106140|GRMZM5G813584|GRMZM2G146819|GRMZM2G009901|GRMZM2G034503|GRMZM2G080603|GRMZM2G110423|GRMZM2G403190|GRMZM5G850966|GRMZM2G154447|GRMZM2G036921|GRMZM2G079616|GRMZM5G833389|GRMZM2G351232|GRMZM2G002023|GRMZM2G055437|GRMZM2G096184|GRMZM2G075260|GRMZM2G703582|GRMZM2G456690|GRMZM2G109425|GRMZM2G099454|GRMZM2G080851|GRMZM2G048904|GRMZM2G014240|GRMZM2G122871|GRMZM2G101711|GRMZM2G048907|GRMZM2G054109|GRMZM2G140288|GRMZM2G106165|GRMZM2G112839|GRMZM2G135586|GRMZM2G087619|GRMZM2G050570|GRMZM2G173186|GRMZM2G458888|AC205608.4_FG004|GRMZM2G148411|GRMZM2G449123|GRMZM2G150503|GRMZM2G426483|GRMZM2G013821|GRMZM2G075637|GRMZM2G102891|GRMZM2G019363|GRMZM2G074787|GRMZM2G134264|GRMZM2G050561|GRMZM2G013814|GRMZM2G074790|GRMZM2G170336|GRMZM2G171426|GRMZM2G048008|GRMZM5G828630|GRMZM2G178887|GRMZM2G062541|GRMZM2G159542|GRMZM2G084116|GRMZM2G019358|GRMZM2G151826|GRMZM2G019597|GRMZM2G074317|GRMZM2G149751|GRMZM2G374385|GRMZM2G113332|GRMZM2G055802|GRMZM2G336908|GRMZM2G097640|GRMZM2G159777|AC207890.3_FG002|GRMZM2G006277|GRMZM2G040300|GRMZM2G000739|GRMZM2G365423|GRMZM2G466281|GRMZM2G125314|GRMZM2G053869|GRMZM2G144034|GRMZM2G002915|GRMZM2G039312|GRMZM2G009538|GRMZM2G160996|GRMZM2G093032|GRMZM2G158437|GRMZM2G413162|GRMZM2G115981|GRMZM2G170313|GRMZM2G140924|GRMZM2G110294|GRMZM2G027105|GRMZM2G064501|GRMZM2G105712|GRMZM2G122277|GRMZM2G169562|GRMZM2G125784|GRMZM2G109070|AC207722.2_FG009|GRMZM2G123362|GRMZM2G151807|GRMZM2G049382|GRMZM2G050131|GRMZM2G095043|GRMZM2G113512|GRMZM2G025171|GRMZM2G089836|GRMZM2G085236|GRMZM2G302912|GRMZM2G458208|GRMZM2G175164|GRMZM2G159996|GRMZM2G319109|GRMZM2G019325|GRMZM2G401147|GRMZM2G179768|GRMZM5G891295|GRMZM2G076526|GRMZM2G146677|GRMZM2G017386|GRMZM2G038487|GRMZM2G098319|GRMZM2G075683|GRMZM2G110233|GRMZM2G112895|GRMZM2G113742|GRMZM2G049378|GRMZM5G891282|GRMZM2G018229|GRMZM2G085000|GRMZM2G169788|GRMZM2G052546|GRMZM5G839794|GRMZM2G078959|GRMZM2G050364|GRMZM2G145594|GRMZM2G107092|GRMZM2G015190|GRMZM2G089812|AC205376.4_FG003|GRMZM2G064799|GRMZM2G100454|GRMZM2G000936|GRMZM2G061043|GRMZM2G312732|GRMZM2G099867|GRMZM2G358931|GRMZM2G115716|GRMZM2G006468|GRMZM2G053652|GRMZM5G886952|GRMZM2G109268|GRMZM2G110258|GRMZM2G096585|GRMZM2G440968|GRMZM2G381709|GRMZM2G064302|GRMZM2G021846|GRMZM2G021605|GRMZM5G850556|GRMZM2G039365|GRMZM5G897604|GRMZM2G017110|GRMZM2G448446|GRMZM5G821828|GRMZM2G159155|GRMZM2G024686|GRMZM2G115574|GRMZM2G092379|GRMZM2G178913|GRMZM5G899656|GRMZM2G149108|GRMZM2G035579|GRMZM2G115564|GRMZM2G040933|GRMZM2G136283|GRMZM2G016805|GRMZM2G025783|GRMZM2G467086|GRMZM5G898314|GRMZM5G828229|GRMZM2G104443|GRMZM2G055172|GRMZM2G096962|GRMZM5G816015|GRMZM2G160364|AC197705.4_FG011|GRMZM2G461793|GRMZM2G064914|GRMZM2G537291|GRMZM2G141600|GRMZM2G161459|GRMZM2G090172|GRMZM2G046498|GRMZM2G026643|GRMZM2G172342|GRMZM5G851698|GRMZM2G096958|GRMZM2G175423|GRMZM2G389233|GRMZM2G127338|GRMZM2G035599|GRMZM2G438722|GRMZM5G891944|GRMZM2G139533|AC197013.3_FG003|GRMZM2G379428|GRMZM2G460472|GRMZM2G118610|GRMZM2G079381|GRMZM2G030915|GRMZM2G438960|GRMZM2G360821|GRMZM2G094526|GRMZM2G072518|GRMZM2G125148|GRMZM2G068028|GRMZM5G873295|GRMZM2G125140|GRMZM5G875238|GRMZM2G059314|GRMZM5G850355|GRMZM2G130728|GRMZM2G117956|GRMZM2G049541|AC191575.2_FG001|GRMZM2G024247|GRMZM6G914387|GRMZM2G171478|GRMZM2G084547|GRMZM2G177863|GRMZM2G022065|GRMZM2G158024|GRMZM2G134054|GRMZM2G059580|GRMZM2G051626|GRMZM2G014833|GRMZM2G540403|GRMZM2G019284|GRMZM2G002617|GRMZM2G461586|GRMZM5G808402|GRMZM2G085885|GRMZM2G178960|GRMZM2G009232|GRMZM2G175453|GRMZM2G000660|GRMZM2G113340|GRMZM2G087824|GRMZM2G049536|GRMZM2G176301|GRMZM2G178968|GRMZM2G122296|GRMZM2G169382|GRMZM2G038898|GRMZM5G877838|GRMZM2G117707|GRMZM2G334336|GRMZM2G394827|GRMZM5G854533|GRMZM2G015908|GRMZM2G321053|GRMZM2G084767|GRMZM2G158489|GRMZM2G112284|GRMZM2G062531|GRMZM2G007288|GRMZM2G102238|GRMZM2G315848|GRMZM2G059365|GRMZM2G096753|GRMZM5G898305|GRMZM2G069141|GRMZM2G010447|GRMZM2G467907|GRMZM2G114692|GRMZM5G887647|GRMZM2G040995|GRMZM2G078090|GRMZM2G081268|GRMZM2G062761|GRMZM2G086714|GRMZM2G170595|GRMZM2G174145|GRMZM2G007277|GRMZM2G177895|GRMZM2G425863|GRMZM2G059110|GRMZM2G359874|GRMZM2G336533|GRMZM2G052720|GRMZM2G037345|AC159612.1_FG007|GRMZM2G180150|GRMZM2G346132|GRMZM2G143644|GRMZM2G178074|GRMZM5G809546|GRMZM2G119773|GRMZM2G080542|AC233865.1_FG001|GRMZM2G093623|GRMZM2G024607|GRMZM2G069518|GRMZM2G423898|GRMZM5G875287|GRMZM2G154789|GRMZM2G121851|GRMZM2G133844|GRMZM2G409104|GRMZM2G079559|GRMZM2G349895|GRMZM2G078472|GRMZM2G046861|GRMZM2G117344|GRMZM2G081883|GRMZM2G045534|GRMZM2G069765|GRMZM2G138067|GRMZM2G475305|GRMZM2G130109|GRMZM2G702229|GRMZM2G045779|GRMZM2G066222|GRMZM2G144742|GRMZM2G030293|GRMZM2G175816|GRMZM2G133613|GRMZM2G351977|GRMZM2G316967|GRMZM2G700046|GRMZM2G055575|AC209784.3_FG007|GRMZM2G091435|GRMZM2G055334|GRMZM2G090105|GRMZM2G057305|GRMZM2G005984|GRMZM2G043383|GRMZM2G025954|GRMZM2G436710|GRMZM2G477503|GRMZM2G005980|GRMZM2G151252|GRMZM2G092752|GRMZM2G026807|GRMZM2G088487|GRMZM2G007928|GRMZM2G463574|GRMZM2G128268|GRMZM2G031398|GRMZM2G032003|GRMZM2G057301|GRMZM2G144726|GRMZM2G148090|GRMZM2G117369|GRMZM2G362848|GRMZM2G345039|GRMZM2G020034|GRMZM2G004880|GRMZM2G068665|GRMZM2G173413|GRMZM2G107336|GRMZM2G112912|GRMZM5G887054|AC216264.3_FG001|GRMZM2G078022|GRMZM2G079352|GRMZM2G117558|GRMZM2G326328|AC233895.1_FG001|GRMZM2G043162|GRMZM2G060732|GRMZM2G327655|GRMZM2G116461|GRMZM2G093666|AC217553.3_FG001|GRMZM2G088064|GRMZM2G024647|GRMZM2G131623|GRMZM2G107987|AC209858.4_FG002|GRMZM2G003306|GRMZM2G127350|GRMZM2G071630|GRMZM2G166963|GRMZM2G091006|GRMZM2G084958|GRMZM2G118637|GRMZM2G078275|GRMZM2G026833|GRMZM2G045331|GRMZM2G069569|GRMZM2G457929|GRMZM2G070315|GRMZM2G091233|GRMZM2G140342|GRMZM2G055135|GRMZM5G809361|AC212023.4_FG004|GRMZM2G083836|GRMZM2G040902|GRMZM2G139329|GRMZM2G015989|GRMZM2G115395|GRMZM2G016836|GRMZM2G076062|GRMZM2G152549|GRMZM2G120740|GRMZM2G351747|GRMZM2G003769|GRMZM2G068471|GRMZM2G443447|GRMZM2G381395|GRMZM2G015502|GRMZM2G056014|GRMZM2G127374|GRMZM2G165844|GRMZM2G083847|GRMZM2G000245|GRMZM2G009060|GRMZM2G175874|GRMZM2G152775|GRMZM2G129304|GRMZM2G120971|GRMZM5G818058|GRMZM2G142740|GRMZM2G014400|GRMZM2G095810|GRMZM5G856777|GRMZM2G011373|GRMZM2G053322|GRMZM5G813886|GRMZM2G133684|GRMZM2G135862|GRMZM2G027272|GRMZM2G108487|GRMZM2G088669|GRMZM2G370081|AC233955.1_FG003|GRMZM2G069911|GRMZM2G044856|GRMZM2G087570|GRMZM2G121210|GRMZM2G014193|GRMZM2G143246|GRMZM2G167698|GRMZM5G834335|GRMZM2G005236|GRMZM2G179693|GRMZM2G030216|GRMZM2G108477|GRMZM2G101617|GRMZM2G341747|GRMZM2G086258|GRMZM2G073180|GRMZM2G020898|GRMZM2G117193|GRMZM2G039263|GRMZM2G444623|GRMZM2G092923|GRMZM2G464137|GRMZM2G138907|GRMZM2G166597|GRMZM2G703490|GRMZM2G112764|GRMZM2G148913|GRMZM2G102959|GRMZM2G156785|GRMZM2G154366|GRMZM2G438178|GRMZM5G800101|GRMZM2G041125|GRMZM2G041127|GRMZM2G090738|AC231745.1_FG003|GRMZM2G443525|GRMZM2G133428|GRMZM2G114945|GRMZM2G016351|GRMZM2G440009|GRMZM2G031326|GRMZM2G003038|GRMZM2G383125|GRMZM2G087326|GRMZM2G041352|GRMZM2G365957|GRMZM2G154595|GRMZM2G003033|GRMZM2G121221|GRMZM5G825854|GRMZM2G085381|GRMZM2G044629|GRMZM2G360021|GRMZM2G038195|GRMZM5G879278|GRMZM2G382035|GRMZM2G142383|GRMZM2G165488|GRMZM2G082924|GRMZM2G351125|GRMZM5G841914|GRMZM2G008714|GRMZM2G117153|GRMZM2G118241|GRMZM5G803874|GRMZM2G067520|AC217358.3_FG003|GRMZM2G475293|GRMZM2G147819|GRMZM2G035708|GRMZM2G332838|GRMZM2G021784|GRMZM2G177077|GRMZM2G015232|GRMZM2G022876|GRMZM2G087146|GRMZM2G024811|GRMZM2G130389|GRMZM2G156516|GRMZM2G174803|GRMZM2G429442|GRMZM2G703231|GRMZM2G701297|GRMZM2G168976|GRMZM2G701058|GRMZM2G135839|GRMZM2G481730|GRMZM2G443728|GRMZM2G003002|GRMZM2G128072|GRMZM2G080725|GRMZM5G850607|GRMZM2G396212|GRMZM2G088689|GRMZM2G156986|AC215690.3_FG002|GRMZM6G901724|GRMZM2G043348|GRMZM2G144995|GRMZM2G141241|GRMZM2G030036|GRMZM2G569855|GRMZM2G081826|GRMZM2G077320|GRMZM2G088218|GRMZM2G177098|GRMZM2G041394|GRMZM2G322819|GRMZM2G046848|GRMZM2G444801|GRMZM2G164113|GRMZM2G354867|GRMZM2G051782|GRMZM2G112100|GRMZM2G096690|GRMZM2G094273|GRMZM2G096695|GRMZM2G090905|GRMZM2G030606|GRMZM2G157019|GRMZM2G084465|GRMZM2G459854|GRMZM2G064852|GRMZM2G008356|GRMZM2G173067|GRMZM2G305027|GRMZM2G124321|GRMZM2G168143|GRMZM2G146358|GRMZM2G053722|GRMZM2G096458|GRMZM2G143086|GRMZM2G355773|GRMZM2G134389|GRMZM2G047274|GRMZM2G048121|GRMZM2G063756|GRMZM5G885529|AC202439.3_FG006|GRMZM2G028535|GRMZM2G062420|GRMZM2G064841|GRMZM2G102548|GRMZM2G377780|GRMZM2G100120|GRMZM5G894233|GRMZM2G001956|GRMZM2G124550|GRMZM2G139803|GRMZM2G011746|GRMZM2G375116|GRMZM2G030628|GRMZM6G326542|GRMZM2G305046|GRMZM2G005066|GRMZM2G102318|GRMZM2G131087|GRMZM2G305048|GRMZM2G103647|GRMZM2G058197|GRMZM2G121070|GRMZM2G127850|GRMZM5G815894|GRMZM6G617209|GRMZM2G050460|GRMZM2G116714|GRMZM2G378852|GRMZM2G178787|GRMZM2G104504|GRMZM2G100146|GRMZM2G000601|GRMZM2G095333|GRMZM2G075505|GRMZM2G145258|GRMZM2G072280|GRMZM2G094074|GRMZM2G055705|GRMZM2G158789|GRMZM2G159632|GRMZM2G171752|GRMZM2G006377|GRMZM2G527387|GRMZM2G060057|AC197246.3_FG003|GRMZM2G177224|GRMZM2G120163|GRMZM2G100794|GRMZM2G329040|GRMZM2G073376|GRMZM2G051103|GRMZM2G167253|GRMZM2G147884|GRMZM5G838579|GRMZM2G147882|GRMZM2G115817|GRMZM2G075562|GRMZM2G330019|GRMZM2G003096|AC191113.2_FG002|GRMZM2G165060|GRMZM5G892495|GRMZM2G098667|GRMZM2G053999|GRMZM2G115805|GRMZM2G399320|GRMZM2G069092|GRMZM2G114503|GRMZM2G073351|GRMZM2G177001|GRMZM5G805685|GRMZM2G088601|GRMZM2G170400|GRMZM2G087758|GRMZM2G060079|GRMZM2G103843|GRMZM2G124785|GRMZM2G043500|GRMZM2G085573|GRMZM2G145201|GRMZM2G053531|GRMZM2G111462|GRMZM2G345991|GRMZM2G004161|GRMZM2G062488|GRMZM2G120173|GRMZM2G104942|GRMZM5G808939|GRMZM2G427404|GRMZM2G120178|GRMZM2G146305|GRMZM2G165044
19740	0.000416	0.00616	4	10	1555	39468	nitrogen utilization	-0.37348	-0.14824	0.348719	-0.89177	-0.34358	-0.99082	GRMZM2G085078|GRMZM2G059365|GRMZM2G086258|GRMZM2G011373
90702	0.000477	0.00681	13	112	1555	39468	non-reproductive fruiting body development	-0.38898	0.085727	-0.23068	0.493482	-0.21002	-0.09174	GRMZM2G002100|GRMZM2G370162|GRMZM2G074790|GRMZM2G458208|GRMZM2G170281|GRMZM2G005869|GRMZM2G039811|GRMZM2G011456|GRMZM2G135904|GRMZM2G409104|GRMZM2G054811|GRMZM2G165631|GRMZM2G034575
34655	0.000249	0.0041	74	1233	1555	39468	nucleobase-containing compound catabolic process	-0.3049	0.178737	-0.1957	-0.40947	0.0842	-0.55119	GRMZM2G144618|GRMZM2G051782|GRMZM2G141704|GRMZM5G813886|GRMZM2G082924|GRMZM2G133684|GRMZM2G565140|GRMZM2G008714|GRMZM2G085236|GRMZM2G158789|GRMZM2G119773|GRMZM2G158024|AC197246.3_FG003|GRMZM2G177224|GRMZM2G003385|GRMZM2G701207|GRMZM2G121210|GRMZM2G316232|GRMZM2G107987|GRMZM2G023636|GRMZM2G076526|GRMZM2G143246|GRMZM2G071630|GRMZM2G093902|GRMZM2G055898|GRMZM2G078275|GRMZM5G808402|GRMZM2G045331|AC203173.3_FG004|GRMZM2G153961|GRMZM2G081883|GRMZM2G124353|GRMZM2G104325|AC234515.1_FG003|GRMZM2G174803|GRMZM5G892495|GRMZM2G030293|GRMZM5G893864|GRMZM2G072850|GRMZM2G035820|GRMZM2G050882|GRMZM2G090172|GRMZM2G159777|AC207890.3_FG002|GRMZM2G084767|GRMZM2G125271|GRMZM2G065083|GRMZM2G059365|GRMZM2G358931|GRMZM2G056014|GRMZM5G833389|GRMZM2G050460|GRMZM2G053652|GRMZM2G111462|GRMZM6G477257|GRMZM2G143512|GRMZM2G088218|GRMZM2G385622|GRMZM2G345039|GRMZM2G064302|GRMZM2G040995|GRMZM2G041352|GRMZM2G365957|GRMZM2G333183|GRMZM2G021605|GRMZM2G039365|GRMZM6G708185|GRMZM2G048907|GRMZM2G132623|GRMZM2G038195|GRMZM2G042807|GRMZM2G145258|GRMZM2G702522|GRMZM2G354867
15931	0.000346	0.0054	32	421	1555	39468	nucleobase-containing compound transport	0.066588	-0.02742	-0.03086	0.455747	0.196497	0.557089	GRMZM2G374385|GRMZM2G034503|GRMZM2G348675|GRMZM5G842886|GRMZM2G173067|GRMZM2G127338|GRMZM2G540403|GRMZM2G146337|GRMZM2G147446|GRMZM2G127850|GRMZM2G146378|GRMZM5G813111|GRMZM2G121074|GRMZM2G030578|GRMZM2G322493|GRMZM2G165901|AC204539.4_FG002|GRMZM2G066923|GRMZM2G131793|GRMZM2G362848|GRMZM2G159542|GRMZM2G122618|GRMZM2G003033|GRMZM2G120173|GRMZM2G130800|GRMZM5G825854|GRMZM5G894233|GRMZM2G418160|GRMZM2G030293|GRMZM2G359038|GRMZM2G094444|GRMZM2G106165
34404	0.00154	0.0171	54	898	1555	39468	nucleobase-containing small molecule biosynthetic process	-0.30621	0.268443	-0.21349	-0.77212	0.381709	-0.78386	GRMZM2G051782|GRMZM2G141704|GRMZM5G813886|GRMZM2G133684|GRMZM2G565140|GRMZM2G025171|GRMZM2G008714|GRMZM2G085236|GRMZM2G119773|GRMZM2G158024|GRMZM2G177224|GRMZM2G003385|GRMZM5G899656|GRMZM2G701207|GRMZM2G121210|GRMZM5G875287|GRMZM2G316232|GRMZM2G107987|GRMZM2G023636|GRMZM2G076526|GRMZM2G143246|GRMZM2G071630|GRMZM5G808402|GRMZM2G136283|AC203173.3_FG004|GRMZM2G153961|GRMZM5G891282|GRMZM2G104325|AC234515.1_FG003|GRMZM5G892495|GRMZM5G893864|GRMZM2G072850|GRMZM2G050882|GRMZM2G136178|GRMZM2G456086|GRMZM2G159777|GRMZM2G065083|GRMZM2G035599|GRMZM2G059365|GRMZM2G056014|GRMZM5G833389|GRMZM2G111462|GRMZM6G477257|GRMZM2G143512|GRMZM2G088218|GRMZM2G385622|GRMZM2G064302|GRMZM2G040995|GRMZM2G365957|GRMZM2G333183|GRMZM2G021605|GRMZM6G708185|GRMZM2G048907|GRMZM2G142383
34656	0.000293	0.00473	38	527	1555	39468	nucleobase-containing small molecule catabolic process	-0.28272	0.22911	-0.13784	-0.59208	0.251214	-0.58226	GRMZM2G051782|GRMZM2G141704|GRMZM5G813886|GRMZM2G082924|GRMZM2G565140|GRMZM2G085236|GRMZM2G119773|GRMZM2G159777|GRMZM2G158024|GRMZM2G177224|GRMZM2G701207|GRMZM2G121210|GRMZM2G316232|GRMZM2G107987|GRMZM2G023636|GRMZM2G076526|GRMZM2G143246|GRMZM2G059365|GRMZM2G056014|GRMZM2G111462|GRMZM2G143512|GRMZM5G808402|GRMZM2G088218|GRMZM2G385622|AC203173.3_FG004|GRMZM2G153961|GRMZM2G040995|GRMZM2G365957|GRMZM2G124353|GRMZM2G333183|GRMZM6G708185|GRMZM2G104325|GRMZM2G048907|AC234515.1_FG003|GRMZM5G892495|GRMZM5G893864|GRMZM2G072850|GRMZM2G050882
55086	1.26e-09	7.82e-08	131	1937	1555	39468	nucleobase-containing small molecule metabolic process	-0.15802	0.130876	-0.21561	-0.53049	0.197873	-0.54448	GRMZM2G051782|GRMZM2G159032|GRMZM5G813886|GRMZM2G133684|GRMZM2G075074|GRMZM2G088669|GRMZM2G119773|GRMZM2G155753|GRMZM2G178913|GRMZM5G899656|GRMZM2G121210|GRMZM2G449123|GRMZM5G875287|GRMZM2G066111|GRMZM2G023636|GRMZM2G143246|GRMZM2G101617|GRMZM2G136283|GRMZM2G046583|AC203173.3_FG004|GRMZM2G153961|GRMZM2G081883|GRMZM2G064841|GRMZM2G138342|GRMZM2G104325|AC234515.1_FG003|GRMZM2G175816|GRMZM2G092923|GRMZM2G464137|GRMZM2G138907|GRMZM2G166597|GRMZM2G165535|GRMZM2G063949|GRMZM2G456086|GRMZM2G030628|GRMZM2G046498|GRMZM2G025954|GRMZM2G102838|GRMZM2G159777|GRMZM2G080247|GRMZM2G005980|GRMZM2G019986|GRMZM5G800101|GRMZM2G106119|GRMZM2G026807|GRMZM2G126128|GRMZM2G035599|GRMZM2G032003|GRMZM2G139533|GRMZM2G143512|GRMZM2G087326|GRMZM2G362848|GRMZM5G843302|GRMZM2G365957|GRMZM2G072518|GRMZM2G104504|GRMZM2G100146|GRMZM2G333183|GRMZM2G173413|GRMZM2G065030|GRMZM2G044629|GRMZM2G075505|GRMZM2G142383|GRMZM2G141704|GRMZM2G082924|GRMZM2G370162|GRMZM2G028286|GRMZM5G841914|GRMZM5G863385|GRMZM2G565140|GRMZM2G025171|GRMZM2G008714|GRMZM2G085236|GRMZM2G158147|GRMZM2G158024|GRMZM2G177224|GRMZM2G003385|GRMZM2G701207|GRMZM2G316232|GRMZM2G107987|GRMZM2G076526|GRMZM2G071630|GRMZM2G071996|GRMZM2G167253|GRMZM2G158131|GRMZM5G808402|GRMZM2G049811|GRMZM2G178960|GRMZM2G179133|GRMZM2G177077|GRMZM2G069569|GRMZM2G124353|GRMZM5G891282|GRMZM2G063276|GRMZM2G150014|GRMZM2G131998|GRMZM5G892495|GRMZM5G893864|GRMZM2G072850|GRMZM2G079888|GRMZM2G050882|GRMZM2G394827|GRMZM5G854533|GRMZM2G136178|GRMZM2G347766|GRMZM6G901724|AC205376.4_FG003|GRMZM2G064799|GRMZM2G065083|GRMZM2G003769|GRMZM2G059365|GRMZM2G103281|GRMZM2G056014|GRMZM5G833389|GRMZM2G111462|GRMZM2G069260|GRMZM6G477257|GRMZM2G088218|GRMZM2G385622|GRMZM2G041394|GRMZM5G887647|GRMZM2G064302|GRMZM2G040995|GRMZM2G086714|GRMZM5G896082|GRMZM2G021605|GRMZM2G104942|GRMZM6G708185|GRMZM2G048907|GRMZM5G818058|GRMZM2G702522
9164	0.000209	0.00358	38	518	1555	39468	nucleoside catabolic process	-0.28272	0.22911	-0.13784	-0.59208	0.251214	-0.58226	GRMZM2G051782|GRMZM2G141704|GRMZM5G813886|GRMZM2G082924|GRMZM2G565140|GRMZM2G085236|GRMZM2G119773|GRMZM2G159777|GRMZM2G158024|GRMZM2G177224|GRMZM2G701207|GRMZM2G121210|GRMZM2G316232|GRMZM2G107987|GRMZM2G023636|GRMZM2G076526|GRMZM2G143246|GRMZM2G059365|GRMZM2G056014|GRMZM2G111462|GRMZM2G143512|GRMZM5G808402|GRMZM2G088218|GRMZM2G385622|AC203173.3_FG004|GRMZM2G153961|GRMZM2G040995|GRMZM2G365957|GRMZM2G124353|GRMZM2G333183|GRMZM6G708185|GRMZM2G104325|GRMZM2G048907|AC234515.1_FG003|GRMZM5G892495|GRMZM5G893864|GRMZM2G072850|GRMZM2G050882
9116	7.19e-05	0.00152	50	713	1555	39468	nucleoside metabolic process	-0.39728	0.162387	-0.30782	-0.46002	0.344367	-0.38417	GRMZM2G051782|GRMZM2G141704|GRMZM5G813886|GRMZM2G082924|GRMZM2G565140|GRMZM2G085236|GRMZM2G119773|GRMZM2G158024|GRMZM2G177224|GRMZM2G701207|GRMZM2G121210|GRMZM2G316232|GRMZM2G107987|GRMZM2G023636|GRMZM2G076526|GRMZM2G143246|GRMZM5G808402|GRMZM2G136283|GRMZM2G179133|AC203173.3_FG004|GRMZM2G153961|GRMZM2G124353|GRMZM5G891282|GRMZM2G063276|GRMZM2G131998|GRMZM2G104325|AC234515.1_FG003|GRMZM5G892495|GRMZM5G893864|GRMZM2G072850|GRMZM2G464137|GRMZM2G050882|GRMZM2G456086|GRMZM2G159777|GRMZM2G035599|GRMZM2G059365|GRMZM2G056014|GRMZM2G139533|GRMZM2G111462|GRMZM2G143512|GRMZM2G088218|GRMZM2G385622|GRMZM2G040995|GRMZM2G086714|GRMZM2G365957|GRMZM2G333183|GRMZM6G708185|GRMZM2G048907|GRMZM2G065030|GRMZM2G142383
9123	0.00181	0.0195	56	946	1555	39468	nucleoside monophosphate metabolic process	-0.16911	0.285708	-0.27994	-0.94082	0.412535	-0.73073	GRMZM2G141704|GRMZM5G813886|GRMZM2G133684|GRMZM5G841914|GRMZM2G075074|GRMZM2G565140|GRMZM2G025171|GRMZM2G008714|GRMZM2G085236|GRMZM2G003385|GRMZM2G178913|GRMZM5G899656|GRMZM2G701207|GRMZM2G121210|GRMZM5G875287|GRMZM2G066111|GRMZM2G107987|GRMZM2G023636|GRMZM2G076526|GRMZM2G143246|GRMZM2G071630|GRMZM2G158131|GRMZM5G808402|GRMZM2G136283|GRMZM2G153961|GRMZM2G081883|GRMZM2G150014|GRMZM2G104325|GRMZM5G892495|GRMZM5G893864|GRMZM2G072850|GRMZM2G079888|GRMZM2G050882|GRMZM2G064799|GRMZM5G800101|GRMZM2G065083|GRMZM2G059365|GRMZM2G056014|GRMZM5G833389|GRMZM2G111462|GRMZM2G069260|GRMZM6G477257|GRMZM2G143512|GRMZM2G088218|GRMZM2G385622|GRMZM2G064302|GRMZM2G040995|GRMZM5G896082|GRMZM2G365957|GRMZM2G333183|GRMZM2G021605|GRMZM6G708185|GRMZM2G048907|GRMZM2G065030|GRMZM5G818058|GRMZM2G142383
1901293	0.00473	0.0399	48	822	1555	39468	nucleoside phosphate biosynthetic process	0.056175	0.221342	0.063433	-0.71007	0.195257	-0.61605	GRMZM2G159032|GRMZM2G133684|GRMZM5G841914|GRMZM5G863385|GRMZM2G025171|GRMZM2G008714|GRMZM2G030628|GRMZM2G046498|GRMZM2G158147|AC205376.4_FG003|GRMZM2G080247|GRMZM2G005980|GRMZM2G003385|GRMZM2G178913|GRMZM5G899656|GRMZM2G701207|GRMZM2G106119|GRMZM2G449123|GRMZM5G875287|GRMZM2G066111|GRMZM2G065083|GRMZM2G071630|GRMZM2G056014|GRMZM2G167253|GRMZM5G833389|GRMZM2G158131|GRMZM6G477257|GRMZM2G143512|GRMZM5G808402|GRMZM2G385622|GRMZM2G136283|GRMZM2G046583|GRMZM5G887647|GRMZM2G064302|GRMZM2G138342|GRMZM2G072518|GRMZM2G104504|GRMZM2G100146|GRMZM2G021605|GRMZM2G150014|GRMZM2G104325|GRMZM2G048907|GRMZM2G065030|GRMZM5G893864|GRMZM2G075505|GRMZM2G702522|GRMZM2G142383|GRMZM2G394827
1901292	0.00146	0.0166	45	713	1555	39468	nucleoside phosphate catabolic process	-0.36858	0.273253	-0.21019	-0.82454	0.309481	-0.87166	GRMZM2G051782|GRMZM2G141704|GRMZM5G813886|GRMZM2G133684|GRMZM2G565140|GRMZM2G008714|GRMZM2G085236|GRMZM2G119773|GRMZM2G159777|GRMZM2G158024|GRMZM2G177224|GRMZM2G003385|GRMZM2G701207|GRMZM2G121210|GRMZM2G316232|GRMZM2G107987|GRMZM2G023636|GRMZM2G065083|GRMZM2G076526|GRMZM2G143246|GRMZM2G071630|GRMZM2G059365|GRMZM2G056014|GRMZM5G833389|GRMZM2G111462|GRMZM6G477257|GRMZM2G143512|GRMZM5G808402|GRMZM2G088218|GRMZM2G385622|AC203173.3_FG004|GRMZM2G153961|GRMZM2G064302|GRMZM2G040995|GRMZM2G365957|GRMZM2G333183|GRMZM2G021605|GRMZM6G708185|GRMZM2G104325|GRMZM2G048907|AC234515.1_FG003|GRMZM5G892495|GRMZM5G893864|GRMZM2G072850|GRMZM2G050882
6753	4.03e-07	1.6e-05	109	1695	1555	39468	nucleoside phosphate metabolic process	-0.13063	0.187688	-0.19572	-0.65545	0.220736	-0.65991	GRMZM2G051782|GRMZM2G159032|GRMZM5G813886|GRMZM2G133684|GRMZM2G075074|GRMZM2G088669|GRMZM2G119773|GRMZM2G155753|GRMZM2G178913|GRMZM5G899656|GRMZM2G121210|GRMZM2G449123|GRMZM5G875287|GRMZM2G066111|GRMZM2G023636|GRMZM2G143246|GRMZM2G101617|GRMZM2G136283|GRMZM2G046583|AC203173.3_FG004|GRMZM2G153961|GRMZM2G081883|GRMZM2G138342|GRMZM2G104325|AC234515.1_FG003|GRMZM2G092923|GRMZM2G456086|GRMZM2G030628|GRMZM2G046498|GRMZM2G025954|GRMZM2G102838|GRMZM2G159777|GRMZM2G080247|GRMZM2G005980|GRMZM5G800101|GRMZM2G106119|GRMZM2G026807|GRMZM2G126128|GRMZM2G035599|GRMZM2G143512|GRMZM2G087326|GRMZM5G843302|GRMZM2G365957|GRMZM2G072518|GRMZM2G104504|GRMZM2G100146|GRMZM2G333183|GRMZM2G065030|GRMZM2G075505|GRMZM2G142383|GRMZM2G141704|GRMZM2G370162|GRMZM5G841914|GRMZM5G863385|GRMZM2G565140|GRMZM2G025171|GRMZM2G008714|GRMZM2G085236|GRMZM2G158147|GRMZM2G158024|GRMZM2G177224|GRMZM2G003385|GRMZM2G701207|GRMZM2G316232|GRMZM2G107987|GRMZM2G076526|GRMZM2G071630|GRMZM2G071996|GRMZM2G167253|GRMZM2G158131|GRMZM5G808402|GRMZM2G049811|GRMZM2G178960|GRMZM2G177077|GRMZM2G069569|GRMZM5G891282|GRMZM2G150014|GRMZM5G892495|GRMZM5G893864|GRMZM2G072850|GRMZM2G079888|GRMZM2G050882|GRMZM2G394827|GRMZM5G854533|AC205376.4_FG003|GRMZM2G064799|GRMZM2G065083|GRMZM2G003769|GRMZM2G059365|GRMZM2G103281|GRMZM2G056014|GRMZM5G833389|GRMZM2G111462|GRMZM2G069260|GRMZM6G477257|GRMZM2G088218|GRMZM2G385622|GRMZM2G041394|GRMZM5G887647|GRMZM2G064302|GRMZM2G040995|GRMZM2G086714|GRMZM5G896082|GRMZM2G021605|GRMZM2G104942|GRMZM6G708185|GRMZM2G048907|GRMZM5G818058|GRMZM2G702522
9143	0.000478	0.00681	36	503	1555	39468	nucleoside triphosphate catabolic process	-0.29422	0.247699	-0.14382	-0.6373	0.321775	-0.60806	GRMZM2G051782|GRMZM2G141704|GRMZM5G813886|GRMZM2G565140|GRMZM2G085236|GRMZM2G119773|GRMZM2G159777|GRMZM2G158024|GRMZM2G177224|GRMZM2G701207|GRMZM2G121210|GRMZM2G316232|GRMZM2G107987|GRMZM2G023636|GRMZM2G076526|GRMZM2G143246|GRMZM2G059365|GRMZM2G056014|GRMZM2G111462|GRMZM2G143512|GRMZM5G808402|GRMZM2G088218|GRMZM2G385622|AC203173.3_FG004|GRMZM2G153961|GRMZM2G040995|GRMZM2G365957|GRMZM2G333183|GRMZM6G708185|GRMZM2G104325|GRMZM2G048907|AC234515.1_FG003|GRMZM5G892495|GRMZM5G893864|GRMZM2G072850|GRMZM2G050882
9141	0.000378	0.00583	59	944	1555	39468	nucleoside triphosphate metabolic process	-0.11701	0.282648	-0.21186	-0.86152	0.342852	-0.78477	GRMZM2G051782|GRMZM2G141704|GRMZM5G813886|GRMZM2G133684|GRMZM5G841914|GRMZM2G075074|GRMZM2G565140|GRMZM2G025171|GRMZM2G008714|GRMZM2G085236|GRMZM2G119773|GRMZM2G158024|GRMZM2G177224|GRMZM2G003385|GRMZM2G701207|GRMZM2G121210|GRMZM5G875287|GRMZM2G066111|GRMZM2G316232|GRMZM2G107987|GRMZM2G023636|GRMZM2G076526|GRMZM2G143246|GRMZM2G071630|GRMZM2G158131|GRMZM5G808402|AC203173.3_FG004|GRMZM2G153961|GRMZM2G081883|GRMZM2G104325|AC234515.1_FG003|GRMZM5G892495|GRMZM5G893864|GRMZM2G072850|GRMZM2G079888|GRMZM2G050882|GRMZM2G159777|GRMZM2G064799|GRMZM5G800101|GRMZM2G065083|GRMZM2G059365|GRMZM2G056014|GRMZM5G833389|GRMZM2G111462|GRMZM2G069260|GRMZM6G477257|GRMZM2G143512|GRMZM2G088218|GRMZM2G385622|GRMZM2G064302|GRMZM2G040995|GRMZM5G896082|GRMZM2G365957|GRMZM2G333183|GRMZM2G021605|GRMZM6G708185|GRMZM2G048907|GRMZM5G818058|GRMZM2G142383
6334	3.23e-11	2.92e-09	25	128	1555	39468	nucleosome assembly	-0.49025	-0.53234	-0.58464	0.474018	2.31501	0.751037	GRMZM2G003002|GRMZM2G073275|GRMZM2G157019|GRMZM2G401308|GRMZM2G305046|GRMZM2G305027|AC233865.1_FG001|GRMZM2G069911|GRMZM2G401147|GRMZM2G071959|GRMZM2G401581|GRMZM2G003306|GRMZM2G075637|GRMZM2G164020|GRMZM2G096458|GRMZM2G181153|GRMZM2G355773|GRMZM2G332838|GRMZM2G080274|GRMZM2G121221|GRMZM2G024811|GRMZM2G112912|GRMZM2G151826|GRMZM2G072855|GRMZM2G145594
34728	2.11e-10	1.56e-08	26	150	1555	39468	nucleosome organization	-0.47051	-0.51873	-0.55156	0.430029	2.1653	0.631355	GRMZM2G003002|GRMZM2G073275|GRMZM2G157019|GRMZM2G401308|GRMZM2G305046|GRMZM2G305027|AC233865.1_FG001|GRMZM2G069911|GRMZM2G401147|GRMZM2G071959|GRMZM2G401581|GRMZM2G003306|GRMZM2G075637|GRMZM2G164020|GRMZM2G096458|GRMZM2G181153|GRMZM2G355773|GRMZM2G332838|GRMZM2G080274|GRMZM2G121221|GRMZM2G024811|GRMZM2G112912|GRMZM2G151826|GRMZM5G877838|GRMZM2G072855|GRMZM2G145594
9165	0.00313	0.0296	48	804	1555	39468	nucleotide biosynthetic process	0.056175	0.221342	0.063433	-0.71007	0.195257	-0.61605	GRMZM2G159032|GRMZM2G133684|GRMZM5G841914|GRMZM5G863385|GRMZM2G025171|GRMZM2G008714|GRMZM2G030628|GRMZM2G046498|GRMZM2G158147|AC205376.4_FG003|GRMZM2G080247|GRMZM2G005980|GRMZM2G003385|GRMZM2G178913|GRMZM5G899656|GRMZM2G701207|GRMZM2G106119|GRMZM2G449123|GRMZM5G875287|GRMZM2G066111|GRMZM2G065083|GRMZM2G071630|GRMZM2G056014|GRMZM2G167253|GRMZM5G833389|GRMZM2G158131|GRMZM6G477257|GRMZM2G143512|GRMZM5G808402|GRMZM2G385622|GRMZM2G136283|GRMZM2G046583|GRMZM5G887647|GRMZM2G064302|GRMZM2G138342|GRMZM2G072518|GRMZM2G104504|GRMZM2G100146|GRMZM2G021605|GRMZM2G150014|GRMZM2G104325|GRMZM2G048907|GRMZM2G065030|GRMZM5G893864|GRMZM2G075505|GRMZM2G702522|GRMZM2G142383|GRMZM2G394827
9166	0.00123	0.0145	45	707	1555	39468	nucleotide catabolic process	-0.36858	0.273253	-0.21019	-0.82454	0.309481	-0.87166	GRMZM2G051782|GRMZM2G141704|GRMZM5G813886|GRMZM2G133684|GRMZM2G565140|GRMZM2G008714|GRMZM2G085236|GRMZM2G119773|GRMZM2G159777|GRMZM2G158024|GRMZM2G177224|GRMZM2G003385|GRMZM2G701207|GRMZM2G121210|GRMZM2G316232|GRMZM2G107987|GRMZM2G023636|GRMZM2G065083|GRMZM2G076526|GRMZM2G143246|GRMZM2G071630|GRMZM2G059365|GRMZM2G056014|GRMZM5G833389|GRMZM2G111462|GRMZM6G477257|GRMZM2G143512|GRMZM5G808402|GRMZM2G088218|GRMZM2G385622|AC203173.3_FG004|GRMZM2G153961|GRMZM2G064302|GRMZM2G040995|GRMZM2G365957|GRMZM2G333183|GRMZM2G021605|GRMZM6G708185|GRMZM2G104325|GRMZM2G048907|AC234515.1_FG003|GRMZM5G892495|GRMZM5G893864|GRMZM2G072850|GRMZM2G050882
9117	3.03e-07	1.28e-05	109	1685	1555	39468	nucleotide metabolic process	-0.13063	0.187688	-0.19572	-0.65545	0.220736	-0.65991	GRMZM2G051782|GRMZM2G159032|GRMZM5G813886|GRMZM2G133684|GRMZM2G075074|GRMZM2G088669|GRMZM2G119773|GRMZM2G155753|GRMZM2G178913|GRMZM5G899656|GRMZM2G121210|GRMZM2G449123|GRMZM5G875287|GRMZM2G066111|GRMZM2G023636|GRMZM2G143246|GRMZM2G101617|GRMZM2G136283|GRMZM2G046583|AC203173.3_FG004|GRMZM2G153961|GRMZM2G081883|GRMZM2G138342|GRMZM2G104325|AC234515.1_FG003|GRMZM2G092923|GRMZM2G456086|GRMZM2G030628|GRMZM2G046498|GRMZM2G025954|GRMZM2G102838|GRMZM2G159777|GRMZM2G080247|GRMZM2G005980|GRMZM5G800101|GRMZM2G106119|GRMZM2G026807|GRMZM2G126128|GRMZM2G035599|GRMZM2G143512|GRMZM2G087326|GRMZM5G843302|GRMZM2G365957|GRMZM2G072518|GRMZM2G104504|GRMZM2G100146|GRMZM2G333183|GRMZM2G065030|GRMZM2G075505|GRMZM2G142383|GRMZM2G141704|GRMZM2G370162|GRMZM5G841914|GRMZM5G863385|GRMZM2G565140|GRMZM2G025171|GRMZM2G008714|GRMZM2G085236|GRMZM2G158147|GRMZM2G158024|GRMZM2G177224|GRMZM2G003385|GRMZM2G701207|GRMZM2G316232|GRMZM2G107987|GRMZM2G076526|GRMZM2G071630|GRMZM2G071996|GRMZM2G167253|GRMZM2G158131|GRMZM5G808402|GRMZM2G049811|GRMZM2G178960|GRMZM2G177077|GRMZM2G069569|GRMZM5G891282|GRMZM2G150014|GRMZM5G892495|GRMZM5G893864|GRMZM2G072850|GRMZM2G079888|GRMZM2G050882|GRMZM2G394827|GRMZM5G854533|AC205376.4_FG003|GRMZM2G064799|GRMZM2G065083|GRMZM2G003769|GRMZM2G059365|GRMZM2G103281|GRMZM2G056014|GRMZM5G833389|GRMZM2G111462|GRMZM2G069260|GRMZM6G477257|GRMZM2G088218|GRMZM2G385622|GRMZM2G041394|GRMZM5G887647|GRMZM2G064302|GRMZM2G040995|GRMZM2G086714|GRMZM5G896082|GRMZM2G021605|GRMZM2G104942|GRMZM6G708185|GRMZM2G048907|GRMZM5G818058|GRMZM2G702522
9226	0.00101	0.0123	7	41	1555	39468	nucleotide-sugar biosynthetic process	-0.75606	0.258458	-0.60881	-0.22452	0.541443	-0.58296	GRMZM2G019986|GRMZM2G165535|GRMZM2G044629|GRMZM2G063949|GRMZM2G064841|GRMZM2G138907|GRMZM2G166597
9225	5.55e-06	0.000165	12	63	1555	39468	nucleotide-sugar metabolic process	-0.55291	0.170337	-0.42355	-0.17434	0.238703	-0.55008	GRMZM2G019986|GRMZM2G165535|GRMZM2G370162|GRMZM2G028286|GRMZM2G044629|GRMZM2G063949|GRMZM2G087326|GRMZM2G347766|GRMZM2G032003|GRMZM2G064841|GRMZM2G138907|GRMZM2G166597
9312	7.23e-05	0.00152	19	176	1555	39468	oligosaccharide biosynthetic process	-0.84764	-0.49828	-0.95444	-1.09063	-0.11463	-1.33056	GRMZM5G889326|GRMZM2G063949|GRMZM2G097641|GRMZM2G019183|GRMZM2G025854|GRMZM2G082034|GRMZM2G000489|GRMZM2G023289|GRMZM2G118462|GRMZM2G366659|GRMZM2G122231|GRMZM2G131516|GRMZM2G123277|GRMZM2G037265|GRMZM2G391795|GRMZM2G007939|GRMZM2G133966|GRMZM2G032003|GRMZM2G050177
9313	0.00311	0.0295	5	26	1555	39468	oligosaccharide catabolic process	-0.91372	-0.68536	-0.93546	-1.46983	-0.95028	-1.97828	GRMZM2G037265|GRMZM2G115451|GRMZM2G050177|GRMZM2G022782|GRMZM2G007277
9311	1.94e-13	2.43e-11	55	454	1555	39468	oligosaccharide metabolic process	-0.42395	0.121155	-0.54092	-0.96398	0.32099	-1.11253	GRMZM2G117558|GRMZM2G090905|GRMZM2G008714|GRMZM2G025854|GRMZM2G089836|GRMZM2G115451|GRMZM2G366659|GRMZM2G141707|GRMZM2G022782|GRMZM2G177224|GRMZM2G123277|GRMZM2G138060|GRMZM2G133966|GRMZM2G050177|GRMZM2G093900|GRMZM2G084958|GRMZM5G889326|GRMZM2G035503|GRMZM2G008507|GRMZM2G101617|GRMZM2G023289|GRMZM2G060886|GRMZM2G000660|GRMZM2G047995|GRMZM2G122296|GRMZM2G131516|GRMZM2G009282|GRMZM2G428518|GRMZM2G391795|GRMZM2G007939|GRMZM2G063949|GRMZM2G170008|GRMZM2G097641|GRMZM2G073351|GRMZM2G015989|GRMZM2G179146|GRMZM2G025954|GRMZM2G118462|GRMZM2G051403|GRMZM2G038301|GRMZM2G032003|GRMZM2G152908|GRMZM2G127374|GRMZM2G462613|GRMZM2G019183|GRMZM2G082034|GRMZM2G000489|GRMZM2G060940|GRMZM2G027663|GRMZM2G007277|GRMZM2G122231|GRMZM2G122793|GRMZM2G037265|GRMZM2G048907|GRMZM5G875238
6490	0.00214	0.0222	5	24	1555	39468	oligosaccharide-lipid intermediate biosynthetic process	-0.71324	0.477452	-0.57832	-0.5546	0.796204	-0.74589	GRMZM2G019986|GRMZM2G165535|GRMZM2G044629|GRMZM2G064841|GRMZM2G166597
51640	8.67e-05	0.00179	38	496	1555	39468	organelle localization	0.095935	0.146538	-0.07549	0.279458	0.111074	0.297659	GRMZM2G374385|GRMZM2G073351|GRMZM2G090271|GRMZM2G102838|GRMZM2G125838|GRMZM2G119773|GRMZM2G159777|GRMZM2G021378|GRMZM2G457534|GRMZM2G319109|GRMZM2G043500|GRMZM2G015384|GRMZM2G085573|GRMZM2G088487|GRMZM2G314679|GRMZM2G127850|GRMZM2G332687|GRMZM2G146378|GRMZM2G056014|GRMZM2G030144|GRMZM2G110726|GRMZM2G121074|GRMZM2G141735|GRMZM2G084958|GRMZM2G137435|GRMZM2G168119|AC205703.4_FG002|GRMZM2G026833|GRMZM2G131793|GRMZM2G003033|GRMZM2G018403|GRMZM2G038195|GRMZM2G174803|GRMZM2G094444|GRMZM2G142740|GRMZM2G095810|GRMZM2G481730|GRMZM2G106140
6996	7.62e-08	3.68e-06	336	6536	1555	39468	organelle organization	-0.24958	0.048168	-0.24494	-0.27996	0.37882	-0.33829	GRMZM2G159155|GRMZM2G159032|GRMZM2G376067|GRMZM5G824534|GRMZM2G069911|GRMZM2G178913|GRMZM2G103900|GRMZM2G087570|GRMZM2G121210|GRMZM2G092497|GRMZM2G105401|GRMZM2G401581|GRMZM2G039811|GRMZM2G074393|GRMZM2G410991|GRMZM2G115564|GRMZM2G101617|GRMZM2G080274|GRMZM2G152079|GRMZM2G028258|GRMZM2G130505|GRMZM2G020898|GRMZM2G467086|GRMZM5G898314|GRMZM2G104325|GRMZM2G315594|GRMZM2G178807|GRMZM2G464491|GRMZM2G039263|GRMZM2G009282|GRMZM2G055172|GRMZM2G105770|GRMZM5G816015|GRMZM2G073275|GRMZM2G160922|GRMZM2G102838|GRMZM2G117410|GRMZM2G026643|GRMZM2G080247|GRMZM5G851698|GRMZM5G832939|GRMZM2G015384|GRMZM2G057140|GRMZM2G170281|GRMZM2G126128|GRMZM2G090738|GRMZM2G141289|GRMZM2G054559|GRMZM2G076544|GRMZM2G078725|GRMZM2G167794|GRMZM2G141735|GRMZM2G438722|GRMZM2G161566|AC208897.3_FG003|GRMZM2G142820|GRMZM2G003038|GRMZM2G139894|GRMZM2G154595|GRMZM5G842058|GRMZM2G070218|GRMZM2G103812|GRMZM2G121221|GRMZM5G825854|GRMZM2G018403|GRMZM2G034152|GRMZM2G038195|GRMZM2G011456|GRMZM2G142383|GRMZM2G071304|GRMZM2G016462|GRMZM2G331720|GRMZM5G899308|GRMZM2G028286|GRMZM2G062638|GRMZM2G401308|GRMZM2G158147|GRMZM2G141707|GRMZM2G047368|GRMZM2G100714|GRMZM2G118241|GRMZM2G177867|GRMZM2G389299|GRMZM2G049429|GRMZM2G089673|GRMZM2G145500|GRMZM2G164020|AC203366.4_FG001|GRMZM2G406672|GRMZM2G002617|GRMZM2G053004|GRMZM2G055898|GRMZM2G332838|GRMZM2G160458|GRMZM2G165901|GRMZM2G132686|GRMZM2G455587|GRMZM2G029824|GRMZM2G083344|GRMZM2G383623|GRMZM2G177077|GRMZM2G083346|GRMZM2G049536|GRMZM2G176301|GRMZM2G041015|GRMZM2G037683|GRMZM2G022876|GRMZM2G024811|GRMZM5G873594|GRMZM2G174803|GRMZM5G877838|GRMZM2G481730|GRMZM2G334336|GRMZM2G106140|GRMZM2G394827|GRMZM5G854533|GRMZM2G009901|GRMZM2G435541|GRMZM2G003002|GRMZM2G057508|GRMZM2G170008|GRMZM2G179146|GRMZM2G173162|GRMZM5G860976|AC215690.3_FG002|GRMZM2G084767|GRMZM2G062531|GRMZM2G154447|GRMZM2G136219|GRMZM2G051403|GRMZM2G038301|GRMZM2G030144|GRMZM2G057616|GRMZM2G096184|AC208440.3_FG003|GRMZM2G069141|GRMZM2G456690|AC205703.4_FG002|GRMZM2G088218|GRMZM2G118378|GRMZM2G041394|GRMZM2G008247|GRMZM2G078090|GRMZM2G062761|GRMZM2G027663|GRMZM2G130800|GRMZM2G048907|GRMZM2G054109|GRMZM2G094444|GRMZM2G140288|GRMZM2G037345|AC159612.1_FG007|GRMZM2G354867|GRMZM2G168707|GRMZM2G051782|GRMZM2G166646|GRMZM2G087619|GRMZM2G060817|GRMZM2G112100|GRMZM2G348675|GRMZM2G142315|GRMZM5G809546|GRMZM2G564932|GRMZM2G119773|GRMZM2G157019|GRMZM2G155753|GRMZM2G459854|GRMZM2G173186|GRMZM2G080542|GRMZM2G305027|AC233865.1_FG001|GRMZM2G093623|GRMZM2G024607|GRMZM2G069518|GRMZM2G081192|GRMZM2G168143|GRMZM2G154789|GRMZM2G071959|GRMZM2G133844|GRMZM2G075637|GRMZM2G146358|GRMZM2G135904|GRMZM2G409104|GRMZM2G054811|GRMZM2G057642|GRMZM2G096458|GRMZM2G407287|GRMZM2G110726|GRMZM5G889326|GRMZM2G355773|GRMZM2G171426|GRMZM2G046861|GRMZM2G152470|GRMZM2G024733|GRMZM2G117344|GRMZM2G048008|GRMZM2G069765|GRMZM2G377780|GRMZM2G159542|GRMZM2G084116|GRMZM2G702229|GRMZM2G011071|GRMZM2G066222|GRMZM2G473001|GRMZM2G138190|AC234515.1_FG003|GRMZM2G055450|GRMZM2G057630|GRMZM2G151826|GRMZM2G110714|GRMZM2G165535|GRMZM2G005984|GRMZM2G055802|GRMZM6G007923|GRMZM2G097640|GRMZM2G170567|GRMZM2G159777|GRMZM2G178892|GRMZM2G305046|GRMZM2G040300|GRMZM2G005980|GRMZM2G151252|GRMZM2G313341|GRMZM2G150724|GRMZM2G088487|GRMZM2G141320|GRMZM2G053869|GRMZM2G007928|GRMZM2G005869|GRMZM2G314679|GRMZM2G127850|GRMZM2G032003|GRMZM5G815894|GRMZM2G039312|GRMZM2G162266|GRMZM2G110626|GRMZM5G813111|GRMZM2G121074|GRMZM2G002100|GRMZM2G181153|GRMZM2G116714|GRMZM2G378852|GRMZM2G318010|GRMZM2G100146|GRMZM2G122277|GRMZM2G373607|GRMZM2G333183|GRMZM2G000601|GRMZM2G112912|AC216264.3_FG001|GRMZM2G057448|GRMZM2G095043|GRMZM2G025171|GRMZM2G053083|GRMZM2G089836|GRMZM2G326328|GRMZM2G090271|GRMZM2G023798|GRMZM2G060974|GRMZM2G021378|GRMZM2G006377|AC197246.3_FG003|GRMZM2G177224|GRMZM2G319109|GRMZM2G154628|GRMZM2G401147|GRMZM2G068455|GRMZM2G107987|GRMZM2G463471|GRMZM2G003306|GRMZM2G099767|GRMZM2G006937|GRMZM2G071996|GRMZM2G167253|GRMZM2G091006|GRMZM5G838579|GRMZM2G084958|GRMZM2G075683|GRMZM2G078275|GRMZM2G026833|GRMZM2G120954|GRMZM2G003096|GRMZM2G069569|GRMZM2G457929|GRMZM2G069208|GRMZM2G022915|AC235540.1_FG002|GRMZM2G018229|GRMZM2G418160|GRMZM2G428518|GRMZM2G035665|GRMZM2G072850|GRMZM2G140342|GRMZM2G072855|GRMZM2G021706|GRMZM2G050364|GRMZM2G145594|GRMZM2G160046|AC212023.4_FG004|GRMZM2G078368|GRMZM2G107092|GRMZM2G164649|GRMZM2G073351|GRMZM2G015989|GRMZM2G115395|GRMZM2G015190|GRMZM2G103843|GRMZM2G043500|GRMZM2G085573|GRMZM2G150248|GRMZM2G003769|GRMZM2G068471|GRMZM2G381395|GRMZM2G056014|GRMZM2G145201|GRMZM2G053531|GRMZM2G111462|GRMZM2G042080|GRMZM2G002786|GRMZM2G096585|GRMZM2G124416|GRMZM2G000245|GRMZM2G004161|GRMZM2G179679|GRMZM2G024550|GRMZM2G065635|GRMZM2G176840|GRMZM5G850556|GRMZM2G039365|GRMZM2G028914|GRMZM5G836827|GRMZM2G086430|GRMZM5G897604|GRMZM2G142740|GRMZM2G095810|GRMZM2G091578
16053	7.99e-17	2.05e-14	180	2410	1555	39468	organic acid biosynthetic process	-0.27142	0.20774	-0.43965	-0.68374	0.628631	-0.59991	AC189750.4_FG004|GRMZM2G133684|GRMZM2G050570|GRMZM5G828182|GRMZM2G114642|GRMZM2G024686|GRMZM2G084863|GRMZM2G062156|AC233955.1_FG003|GRMZM2G087570|GRMZM2G168143|GRMZM2G334660|GRMZM2G129453|GRMZM2G038964|GRMZM2G102891|GRMZM2G365160|GRMZM2G410991|GRMZM5G889326|GRMZM2G349895|GRMZM2G078472|GRMZM2G048121|GRMZM2G137535|GRMZM2G063756|GRMZM2G152470|GRMZM2G136283|GRMZM2G016805|GRMZM2G028535|GRMZM2G062420|GRMZM5G828630|GRMZM2G062541|GRMZM2G159542|GRMZM2G424873|GRMZM2G129209|GRMZM2G106748|GRMZM5G828229|GRMZM2G385200|GRMZM2G040095|GRMZM2G312481|GRMZM2G089244|GRMZM2G704488|GRMZM2G175816|GRMZM2G119809|GRMZM2G464137|GRMZM2G074317|GRMZM2G014069|AC209784.3_FG007|GRMZM2G138907|GRMZM2G149751|GRMZM2G165535|GRMZM2G139803|GRMZM2G374302|GRMZM2G096153|GRMZM2G537291|GRMZM2G338809|GRMZM2G456086|GRMZM2G024104|AC207890.3_FG002|GRMZM2G178892|GRMZM2G135283|GRMZM2G000739|GRMZM2G096958|GRMZM2G365423|GRMZM2G152105|GRMZM2G093286|GRMZM2G141320|GRMZM2G035599|GRMZM2G463574|GRMZM2G443525|GRMZM2G076544|GRMZM2G091822|GRMZM6G617209|GRMZM2G025042|GRMZM2G438722|GRMZM2G109221|GRMZM2G002100|GRMZM2G161566|GRMZM2G166459|GRMZM2G139533|GRMZM2G116714|GRMZM2G093032|GRMZM2G060940|GRMZM2G125704|GRMZM2G068947|GRMZM2G365957|GRMZM2G070218|GRMZM2G015892|GRMZM2G068665|GRMZM2G085381|GRMZM2G427729|GRMZM2G382035|GRMZM2G095333|AC216264.3_FG001|GRMZM2G331720|GRMZM2G028286|GRMZM2G078781|GRMZM2G025171|GRMZM2G008714|GRMZM2G090271|GRMZM2G396553|GRMZM2G023798|GRMZM2G047486|GRMZM2G158147|GRMZM2G159632|GRMZM2G003385|GRMZM2G105604|GRMZM2G088064|GRMZM2G085078|GRMZM2G039173|GRMZM2G087254|GRMZM2G127350|GRMZM2G071630|GRMZM5G872934|GRMZM2G038487|GRMZM2G035708|GRMZM2G113742|GRMZM2G144668|GRMZM2G085885|GRMZM2G400604|GRMZM2G175453|GRMZM2G110192|GRMZM2G176301|GRMZM2G015232|GRMZM2G457929|GRMZM2G124353|GRMZM2G131516|GRMZM5G891282|GRMZM2G088196|GRMZM2G150014|GRMZM2G104125|GRMZM2G098667|GRMZM5G839794|GRMZM2G117707|GRMZM2G334336|GRMZM2G590333|GRMZM5G854533|GRMZM2G069092|GRMZM2G136178|AC212023.4_FG004|GRMZM2G138756|GRMZM2G170008|GRMZM2G073351|GRMZM2G396212|AC215690.3_FG002|GRMZM2G150363|GRMZM2G062531|GRMZM6G901724|GRMZM2G066578|GRMZM2G124785|GRMZM2G092432|GRMZM2G151977|GRMZM2G092793|GRMZM2G106950|GRMZM2G065083|GRMZM2G003769|GRMZM2G164883|GRMZM5G833389|GRMZM2G310431|GRMZM6G743306|GRMZM2G030036|GRMZM2G569855|GRMZM2G055437|GRMZM6G477257|GRMZM2G075260|GRMZM2G046163|GRMZM2G703582|GRMZM2G096585|GRMZM2G345991|GRMZM2G157027|GRMZM2G064302|GRMZM2G170595|GRMZM2G176840|GRMZM2G021605|GRMZM2G455809|GRMZM2G048907|GRMZM2G129304|GRMZM2G120971|GRMZM2G474153|GRMZM2G397557|GRMZM2G444801|GRMZM2G013430
16054	0.000486	0.00684	40	579	1555	39468	organic acid catabolic process	-0.38673	-0.06831	-0.42398	-0.51196	0.425032	-0.299	GRMZM2G117956|GRMZM2G181362|GRMZM5G813886|GRMZM2G139600|GRMZM2G374302|GRMZM2G096153|GRMZM2G094273|GRMZM2G138756|GRMZM5G805685|GRMZM2G396553|GRMZM2G060732|GRMZM2G088689|GRMZM2G135283|GRMZM2G059381|GRMZM2G096958|GRMZM2G088064|GRMZM2G334660|GRMZM2G085474|GRMZM2G106950|GRMZM2G540403|GRMZM2G127350|GRMZM2G003769|GRMZM2G093900|GRMZM2G142802|GRMZM2G161566|GRMZM2G116714|GRMZM2G048121|GRMZM2G161306|GRMZM2G084279|GRMZM2G049811|GRMZM2G157027|GRMZM5G887647|GRMZM2G025783|GRMZM2G130505|GRMZM2G070218|GRMZM2G124353|GRMZM2G131516|GRMZM2G104443|GRMZM2G053999|GRMZM2G147279
6082	5e-20	2.72e-17	312	4779	1555	39468	organic acid metabolic process	-0.28247	0.125791	-0.42005	-0.68426	0.504293	-0.6663	GRMZM2G053322|AC189750.4_FG004|GRMZM5G813886|GRMZM2G133684|GRMZM2G395267|GRMZM2G024686|GRMZM2G084863|GRMZM2G062156|AC233955.1_FG003|GRMZM2G051709|GRMZM2G087570|GRMZM2G334660|GRMZM2G038964|GRMZM2G167698|GRMZM2G050730|GRMZM2G093900|GRMZM2G365160|GRMZM2G410991|GRMZM2G030216|GRMZM2G101617|GRMZM2G040933|AC213521.3_FG005|GRMZM2G136283|GRMZM2G043198|GRMZM2G016805|GRMZM2G086258|GRMZM2G152079|GRMZM2G025783|GRMZM2G130505|GRMZM2G106748|GRMZM5G828229|GRMZM2G104325|GRMZM2G385200|GRMZM2G104443|GRMZM2G704488|GRMZM2G370510|GRMZM2G119809|GRMZM2G092923|GRMZM2G464137|GRMZM2G014069|GRMZM2G138907|GRMZM2G374302|GRMZM2G096153|GRMZM2G537291|GRMZM2G338809|GRMZM2G456086|GRMZM2G161459|GRMZM2G024104|GRMZM2G438178|GRMZM5G865543|GRMZM2G135283|GRMZM2G151651|GRMZM2G080247|GRMZM2G096958|GRMZM2G035599|GRMZM2G141289|GRMZM2G443525|GRMZM2G076544|GRMZM2G091822|GRMZM2G438722|GRMZM2G109221|GRMZM2G158394|GRMZM2G161566|GRMZM2G166459|GRMZM2G139533|GRMZM2G087326|GRMZM2G177970|GRMZM2G118610|GRMZM2G125704|GRMZM2G068947|GRMZM2G438960|GRMZM2G365957|GRMZM2G154595|GRMZM2G070218|GRMZM2G085381|GRMZM2G427729|GRMZM5G895188|GRMZM2G382035|GRMZM2G147279|GRMZM2G331720|GRMZM2G130728|GRMZM2G117956|GRMZM5G858471|GRMZM2G029135|GRMZM2G028286|GRMZM2G078781|GRMZM2G008714|GRMZM2G025459|GRMZM2G396553|GRMZM2G047486|GRMZM2G158147|GRMZM2G003385|GRMZM2G118241|GRMZM2G105604|GRMZM2G085078|GRMZM2G039173|GRMZM2G087254|GRMZM2G540403|GRMZM5G872934|GRMZM2G406672|GRMZM2G053004|GRMZM2G108570|GRMZM2G142802|GRMZM2G035708|GRMZM2G161306|GRMZM2G144668|GRMZM2G085885|GRMZM2G009232|GRMZM2G175453|GRMZM2G110192|GRMZM2G176301|GRMZM2G015232|GRMZM2G124353|GRMZM2G087146|GRMZM2G429442|GRMZM2G703231|GRMZM2G168976|GRMZM2G117707|GRMZM2G334336|GRMZM2G079888|GRMZM2G590333|GRMZM5G854533|GRMZM2G443728|GRMZM2G139600|GRMZM2G138756|GRMZM2G170008|GRMZM2G396212|GRMZM2G088689|AC215690.3_FG002|GRMZM2G062531|GRMZM6G901724|GRMZM2G066578|GRMZM2G060470|GRMZM2G151977|GRMZM2G106950|GRMZM2G079616|GRMZM5G833389|GRMZM2G030036|GRMZM2G569855|GRMZM2G055437|GRMZM2G069260|GRMZM2G075260|GRMZM2G046163|GRMZM2G703582|GRMZM2G048582|GRMZM2G010447|GRMZM2G157027|GRMZM2G041394|GRMZM5G887647|GRMZM2G008247|GRMZM2G081268|GRMZM2G027663|GRMZM2G170595|GRMZM2G174145|GRMZM2G455809|GRMZM2G048907|GRMZM2G104542|GRMZM2G397557|GRMZM2G444801|GRMZM2G128179|GRMZM2G106165|GRMZM2G181362|GRMZM2G112100|GRMZM2G050570|GRMZM2G075074|GRMZM5G828182|GRMZM2G094273|GRMZM2G114642|GRMZM2G090905|GRMZM2G155753|GRMZM2G045781|GRMZM2G173067|GRMZM2G059381|GRMZM2G168143|GRMZM2G129453|GRMZM2G102891|GRMZM2G050561|GRMZM5G889326|GRMZM2G349895|GRMZM2G078472|GRMZM2G048121|GRMZM2G137535|GRMZM2G063756|GRMZM2G122810|GRMZM2G152470|GRMZM2G028535|GRMZM2G062420|GRMZM2G048008|GRMZM2G045534|GRMZM5G828630|GRMZM2G062541|GRMZM2G377780|GRMZM2G159542|GRMZM2G424873|GRMZM2G129209|GRMZM2G100484|GRMZM2G473001|GRMZM2G040095|GRMZM2G312481|GRMZM2G089244|GRMZM2G175816|GRMZM2G074317|AC209784.3_FG007|GRMZM2G110714|GRMZM2G149751|GRMZM2G165535|GRMZM2G139803|GRMZM2G375116|GRMZM2G025954|AC207890.3_FG002|GRMZM2G178892|GRMZM2G040300|GRMZM2G005980|GRMZM2G000739|GRMZM2G365423|GRMZM2G152105|GRMZM2G047867|GRMZM2G466281|GRMZM2G093286|GRMZM2G141320|GRMZM2G463574|GRMZM2G121070|GRMZM6G617209|GRMZM2G025042|GRMZM2G002100|GRMZM2G116714|GRMZM2G093032|GRMZM2G060940|GRMZM2G155962|GRMZM2G015892|GRMZM2G068665|GRMZM2G373607|GRMZM2G004528|GRMZM2G095333|GRMZM2G133958|AC216264.3_FG001|GRMZM2G057208|GRMZM2G099642|GRMZM2G095287|GRMZM2G025171|GRMZM2G090271|GRMZM2G060732|GRMZM2G023798|GRMZM2G159632|GRMZM2G107629|GRMZM5G853854|GRMZM2G120163|GRMZM2G088064|GRMZM2G068455|GRMZM2G085474|GRMZM2G076526|AC233953.1_FG005|GRMZM2G127350|GRMZM2G071630|GRMZM2G146677|GRMZM2G073376|GRMZM2G038487|GRMZM2G147882|GRMZM2G084958|GRMZM2G010987|GRMZM2G113742|GRMZM2G084279|GRMZM2G049811|GRMZM2G400604|GRMZM2G457929|GRMZM2G131516|GRMZM5G891282|GRMZM2G088196|GRMZM2G150014|GRMZM2G104125|GRMZM2G098667|GRMZM2G014303|GRMZM2G053999|GRMZM5G839794|GRMZM2G069092|GRMZM2G136178|AC212023.4_FG004|GRMZM2G083836|GRMZM2G073351|GRMZM5G805685|GRMZM2G150363|GRMZM2G064799|GRMZM2G000936|GRMZM2G124785|GRMZM2G092432|GRMZM2G092793|GRMZM2G065083|GRMZM2G003769|GRMZM2G164883|GRMZM2G103281|GRMZM2G310431|GRMZM6G743306|GRMZM2G165844|GRMZM2G083847|GRMZM6G477257|GRMZM2G096585|GRMZM2G345991|GRMZM2G064302|GRMZM2G176840|GRMZM2G021846|GRMZM2G021605|GRMZM2G107417|GRMZM2G129304|GRMZM2G120971|GRMZM2G028914|GRMZM2G474153|GRMZM5G818058|GRMZM2G142740|GRMZM2G702522|GRMZM2G017110|GRMZM2G091578|GRMZM2G013430
15695	0.00473	0.0399	8	67	1555	39468	organic cation transport	0.136875	-0.30352	0.16519	0.356918	0.758148	0.80912	GRMZM2G338809|GRMZM2G319781|GRMZM2G142315|GRMZM2G540403|GRMZM2G059365|AC202439.3_FG006|GRMZM2G121070|GRMZM2G011373
1901361	3.43e-06	0.000109	102	1633	1555	39468	organic cyclic compound catabolic process	-0.39392	0.104298	-0.31206	-0.41933	0.251963	-0.48891	GRMZM2G144618|GRMZM2G051782|GRMZM5G813886|GRMZM2G112100|GRMZM2G133684|GRMZM2G119773|AC205608.4_FG004|GRMZM2G121210|GRMZM2G334660|GRMZM2G023636|GRMZM2G143246|GRMZM2G093902|AC203173.3_FG004|GRMZM2G153961|GRMZM2G081883|GRMZM2G377780|GRMZM2G104325|GRMZM2G138190|AC234515.1_FG003|GRMZM2G030293|GRMZM2G096153|GRMZM2G161459|GRMZM2G090172|GRMZM2G159777|AC207890.3_FG002|GRMZM2G096958|GRMZM2G125271|GRMZM2G002915|GRMZM6G617209|GRMZM2G050460|GRMZM2G161566|GRMZM2G143512|GRMZM2G345039|GRMZM2G041352|GRMZM2G365957|GRMZM2G070218|GRMZM2G333183|GRMZM2G173413|GRMZM2G132623|GRMZM2G038195|GRMZM2G004528|GRMZM2G109070|GRMZM2G145258|GRMZM2G117956|GRMZM2G141704|GRMZM2G082924|GRMZM2G565140|GRMZM2G008714|GRMZM2G085236|GRMZM2G158789|GRMZM2G060732|GRMZM2G006377|GRMZM2G158024|AC197246.3_FG003|GRMZM2G177224|GRMZM2G003385|GRMZM2G701207|GRMZM2G316232|GRMZM2G107987|GRMZM2G076526|GRMZM2G071630|GRMZM2G055898|GRMZM2G078275|GRMZM2G144668|GRMZM5G808402|GRMZM2G084279|GRMZM2G045331|GRMZM2G124353|GRMZM2G174803|GRMZM5G892495|GRMZM5G893864|GRMZM2G072850|GRMZM2G035820|GRMZM2G050882|GRMZM2G138756|GRMZM2G084767|GRMZM6G901724|GRMZM2G106950|GRMZM2G065083|GRMZM2G059365|GRMZM2G358931|GRMZM2G076225|GRMZM2G056014|GRMZM5G833389|GRMZM2G053652|GRMZM2G111462|GRMZM6G477257|GRMZM2G088218|GRMZM2G157027|GRMZM2G385622|GRMZM5G887647|GRMZM2G064302|GRMZM2G040995|GRMZM2G021605|GRMZM2G039365|GRMZM6G708185|GRMZM2G048907|GRMZM2G104542|GRMZM2G042807|GRMZM2G702522|GRMZM2G091578|GRMZM2G354867
1901360	0.000427	0.00626	736	17043	1555	39468	organic cyclic compound metabolic process	-0.15897	0.119455	-0.21625	-0.31989	0.354368	-0.37443	GRMZM5G821828|GRMZM2G159155|GRMZM2G159032|GRMZM2G376067|AC207628.4_FG009|GRMZM2G115451|GRMZM2G084863|GRMZM5G842886|GRMZM2G320269|GRMZM2G086801|GRMZM2G178913|GRMZM5G899656|GRMZM2G334660|GRMZM2G092497|GRMZM2G149108|GRMZM2G105401|GRMZM2G401581|GRMZM2G035579|GRMZM2G365160|GRMZM2G158175|GRMZM5G866627|GRMZM2G115564|GRMZM2G040933|GRMZM2G080274|GRMZM2G136283|GRMZM2G060886|GRMZM2G046583|GRMZM2G016805|AC203173.3_FG004|GRMZM2G153961|GRMZM2G023242|GRMZM2G138342|GRMZM2G025783|GRMZM2G467086|GRMZM5G898314|GRMZM5G828229|GRMZM2G104325|GRMZM2G126338|GRMZM2G104443|GRMZM2G055172|GRMZM2G035465|GRMZM2G160364|AC197705.4_FG011|GRMZM2G158163|AC215260.3_FG001|GRMZM2G461793|GRMZM2G014979|GRMZM2G064914|GRMZM2G063949|GRMZM2G537291|GRMZM2G338809|GRMZM2G456086|GRMZM2G161459|GRMZM2G090172|GRMZM2G046498|GRMZM2G347721|GRMZM5G865543|GRMZM2G135283|GRMZM2G080247|GRMZM2G172342|GRMZM5G851698|GRMZM2G096958|GRMZM2G146173|GRMZM2G126128|GRMZM2G125271|GRMZM2G035599|GRMZM2G057026|GRMZM2G438722|GRMZM5G891944|GRMZM2G158394|GRMZM2G161566|GRMZM2G139533|GRMZM2G136389|GRMZM2G379428|GRMZM2G141731|GRMZM2G460472|GRMZM2G142820|GRMZM2G177970|GRMZM2G118610|GRMZM2G083763|GRMZM2G139894|GRMZM2G390160|GRMZM2G094526|GRMZM2G070218|GRMZM2G072518|GRMZM2G149698|GRMZM2G125148|GRMZM2G068028|GRMZM2G447551|GRMZM2G034152|GRMZM5G873295|GRMZM2G427729|GRMZM5G895188|GRMZM2G125140|GRMZM2G011456|GRMZM2G071304|GRMZM2G130728|GRMZM2G117956|GRMZM2G141704|GRMZM2G062638|GRMZM2G024247|GRMZM2G047486|GRMZM6G914387|GRMZM2G171478|GRMZM2G401308|GRMZM2G162409|GRMZM2G158147|GRMZM2G084547|GRMZM2G177863|GRMZM2G022065|GRMZM2G158024|GRMZM2G134054|GRMZM2G105604|GRMZM2G049429|GRMZM2G075958|GRMZM2G051626|GRMZM2G019284|GRMZM2G100152|GRMZM2G002617|GRMZM2G142802|GRMZM2G158131|GRMZM2G010468|GRMZM2G161306|GRMZM2G165901|GRMZM5G808402|GRMZM2G178960|GRMZM2G009232|GRMZM2G383623|GRMZM2G175453|GRMZM2G083346|GRMZM2G113340|GRMZM2G087824|GRMZM2G049536|GRMZM2G361855|GRMZM2G176301|GRMZM2G178968|GRMZM2G122296|GRMZM2G124353|GRMZM2G037683|GRMZM5G873594|GRMZM2G169382|GRMZM5G877838|GRMZM2G117707|GRMZM2G334336|GRMZM2G050882|GRMZM2G394827|GRMZM5G854533|GRMZM2G321053|GRMZM2G138756|GRMZM2G170008|GRMZM2G173162|GRMZM2G347766|GRMZM2G049201|GRMZM2G084767|GRMZM2G158489|GRMZM2G112284|GRMZM2G062531|GRMZM2G007288|GRMZM2G146374|GRMZM2G102238|GRMZM2G106950|GRMZM2G315848|GRMZM2G059365|GRMZM5G898305|GRMZM5G822829|GRMZM2G069260|GRMZM2G001850|GRMZM2G046163|GRMZM2G048582|GRMZM2G010447|GRMZM2G467907|GRMZM2G171569|GRMZM2G170116|GRMZM2G157027|GRMZM2G114692|GRMZM5G887647|GRMZM2G040995|GRMZM2G086714|GRMZM2G027663|GRMZM2G172410|GRMZM2G170595|GRMZM2G007277|GRMZM2G177895|GRMZM2G425863|GRMZM2G006071|GRMZM6G708185|GRMZM2G104542|GRMZM2G359874|GRMZM2G336533|GRMZM2G094444|GRMZM2G042807|GRMZM2G052720|GRMZM2G037345|AC159612.1_FG007|GRMZM2G144618|GRMZM2G180150|GRMZM2G181362|GRMZM2G060817|GRMZM2G075074|GRMZM5G828182|GRMZM2G348675|GRMZM2G142315|GRMZM2G021694|GRMZM5G809546|GRMZM2G564932|GRMZM2G119773|GRMZM2G155753|GRMZM2G080542|GRMZM2G022782|AC233865.1_FG001|GRMZM2G093623|GRMZM2G069518|GRMZM2G423898|GRMZM5G875287|GRMZM2G066111|GRMZM2G023636|GRMZM2G071959|GRMZM2G104397|GRMZM5G890561|GRMZM2G133844|GRMZM2G135904|GRMZM2G407287|GRMZM2G058966|GRMZM2G055217|GRMZM5G889326|GRMZM2G078472|GRMZM2G046861|GRMZM2G122810|GRMZM2G384755|GRMZM2G131793|GRMZM2G081883|GRMZM2G475305|GRMZM2G702229|GRMZM2G424873|GRMZM2G045779|GRMZM2G066222|GRMZM2G396527|GRMZM2G312481|GRMZM2G138190|AC234515.1_FG003|GRMZM2G089244|GRMZM2G144742|GRMZM2G030293|GRMZM2G175816|GRMZM2G316967|GRMZM2G057630|AC209784.3_FG007|GRMZM2G165535|GRMZM2G005984|GRMZM6G007923|GRMZM2G025954|GRMZM2G137064|GRMZM2G109879|GRMZM2G005980|GRMZM2G151252|GRMZM2G087032|GRMZM2G047626|GRMZM2G106119|GRMZM2G026807|GRMZM2G463574|GRMZM5G819452|GRMZM2G031398|GRMZM2G032003|GRMZM2G057301|GRMZM2G162266|GRMZM2G079658|GRMZM2G002100|GRMZM2G144726|GRMZM2G181153|GRMZM5G893848|GRMZM2G033226|GRMZM2G148090|GRMZM2G076394|GRMZM2G143512|GRMZM2G060940|GRMZM2G109869|GRMZM2G362848|GRMZM2G345039|GRMZM5G843302|GRMZM2G015892|GRMZM2G068665|GRMZM2G333183|GRMZM2G173413|GRMZM2G065030|GRMZM2G132623|GRMZM2G107336|GRMZM2G004528|GRMZM2G112912|GRMZM5G857944|GRMZM2G133958|AC216264.3_FG001|GRMZM2G464328|GRMZM2G057448|GRMZM2G057208|GRMZM2G370162|GRMZM5G863385|GRMZM2G079352|GRMZM2G117558|GRMZM2G053083|GRMZM2G326328|GRMZM2G090271|GRMZM2G060732|GRMZM2G023798|GRMZM2G021378|GRMZM2G327655|GRMZM2G116461|GRMZM2G152447|GRMZM2G701688|AC217553.3_FG001|GRMZM2G701207|GRMZM2G024647|GRMZM2G131623|GRMZM2G107987|AC209858.4_FG002|GRMZM2G003306|GRMZM2G071630|GRMZM2G006937|GRMZM2G071996|GRMZM2G149022|GRMZM2G126386|GRMZM2G091006|GRMZM2G084958|GRMZM2G079127|GRMZM2G078275|GRMZM2G026833|AC233872.1_FG003|GRMZM2G045331|GRMZM2G049811|GRMZM2G082894|GRMZM2G400604|GRMZM2G069569|GRMZM2G457929|GRMZM2G069208|GRMZM2G131516|GRMZM2G088196|GRMZM2G150014|GRMZM2G131998|AC235540.1_FG002|GRMZM2G418160|GRMZM2G104125|GRMZM2G035665|GRMZM2G072850|GRMZM2G140342|GRMZM2G072855|GRMZM2G160046|GRMZM2G136178|AC212023.4_FG004|GRMZM2G078368|GRMZM2G083836|GRMZM2G164649|GRMZM2G139329|GRMZM2G115395|GRMZM2G016836|GRMZM2G078360|GRMZM2G076062|GRMZM2G172021|GRMZM2G092432|GRMZM2G153754|GRMZM2G092793|GRMZM2G152549|GRMZM2G150248|GRMZM2G104377|GRMZM2G120740|GRMZM2G107886|GRMZM2G065083|GRMZM2G104375|GRMZM2G003769|GRMZM2G068471|GRMZM2G443447|GRMZM2G381395|GRMZM2G015502|GRMZM2G164883|GRMZM2G090018|GRMZM2G103281|GRMZM2G056014|GRMZM2G104390|GRMZM2G083847|GRMZM6G477257|GRMZM2G165963|GRMZM2G385622|GRMZM2G000245|GRMZM2G022130|GRMZM2G024550|GRMZM2G099052|GRMZM5G896082|GRMZM2G176840|GRMZM2G009060|GRMZM5G832229|GRMZM2G129304|GRMZM2G120971|GRMZM2G474153|AC234526.1_FG005|GRMZM5G818058|GRMZM2G142740|GRMZM2G014400|GRMZM2G702522|GRMZM2G406165|GRMZM2G091578|GRMZM2G013430|GRMZM2G011373|GRMZM2G031656|AC189750.4_FG004|GRMZM5G813886|GRMZM2G133684|EF517601.1_FG025|GRMZM2G410865|GRMZM2G088669|GRMZM2G177384|GRMZM2G062156|GRMZM2G326248|GRMZM2G020761|AC233955.1_FG003|GRMZM2G069911|GRMZM5G803952|GRMZM2G121210|GRMZM2G014193|GRMZM2G143246|GRMZM2G167698|GRMZM2G093902|GRMZM2G147961|GRMZM5G834335|GRMZM2G091964|GRMZM2G302045|GRMZM2G410991|GRMZM2G030578|GRMZM2G005236|GRMZM2G108477|GRMZM2G101617|AC213521.3_FG005|GRMZM2G341747|GRMZM2G073180|GRMZM2G020898|GRMZM2G117193|GRMZM2G385200|GRMZM2G704488|GRMZM2G092923|GRMZM2G464137|GRMZM2G138907|GRMZM2G166597|GRMZM2G703490|GRMZM2G029113|GRMZM2G096153|GRMZM2G073275|GRMZM2G148913|GRMZM2G156785|GRMZM2G102838|GRMZM2G154366|GRMZM2G019986|GRMZM5G800101|GRMZM2G041125|GRMZM2G015384|GRMZM2G041127|GRMZM2G443525|GRMZM2G133428|GRMZM2G091822|GRMZM2G078725|GRMZM2G167794|GRMZM2G109221|GRMZM2G031326|GRMZM2G166459|GRMZM2G003038|GRMZM2G383125|GRMZM2G087326|GRMZM2G125704|AC202435.3_FG003|GRMZM2G041352|GRMZM2G088539|GRMZM2G365957|GRMZM2G119272|GRMZM2G121221|GRMZM2G018403|GRMZM2G085381|GRMZM2G156415|GRMZM2G044629|GRMZM2G360021|GRMZM2G038195|GRMZM5G879278|GRMZM2G146862|GRMZM2G142383|GRMZM2G165488|GRMZM2G331720|GRMZM2G004475|GRMZM5G858471|GRMZM2G082924|GRMZM2G028286|GRMZM2G078781|GRMZM5G841914|GRMZM2G565140|GRMZM2G078541|GRMZM2G099003|GRMZM2G008714|GRMZM2G003385|GRMZM2G118362|GRMZM2G041269|GRMZM5G803874|GRMZM2G316232|GRMZM2G087254|GRMZM2G089673|GRMZM2G145500|GRMZM2G164020|GRMZM2G475293|AC203366.4_FG001|GRMZM2G108570|GRMZM2G147819|GRMZM2G055898|GRMZM2G078314|GRMZM2G035708|GRMZM2G332838|GRMZM2G134863|GRMZM2G144668|GRMZM2G023840|GRMZM2G455587|GRMZM2G179133|GRMZM2G177077|GRMZM2G015232|GRMZM2G063276|GRMZM2G129249|GRMZM2G022876|GRMZM2G024811|GRMZM2G174803|GRMZM5G893864|GRMZM2G035820|GRMZM2G703231|GRMZM2G701297|GRMZM2G701058|GRMZM2G135839|GRMZM2G481730|GRMZM2G056500|GRMZM2G079888|GRMZM2G590333|GRMZM2G009901|GRMZM2G003002|GRMZM2G034503|GRMZM2G080603|GRMZM2G029396|GRMZM5G850607|GRMZM2G396212|GRMZM2G156986|AC215690.3_FG002|GRMZM6G901724|GRMZM2G386209|GRMZM2G043348|GRMZM2G144995|GRMZM2G076225|GRMZM2G079616|GRMZM5G833389|GRMZM2G351232|GRMZM2G030036|GRMZM2G055437|GRMZM2G096184|GRMZM2G075260|GRMZM2G703582|GRMZM2G081826|GRMZM2G456690|GRMZM2G077320|GRMZM2G088218|GRMZM2G041394|GRMZM2G048907|GRMZM2G397557|GRMZM2G444801|GRMZM2G140288|GRMZM2G164113|GRMZM2G354867|GRMZM2G051782|GRMZM2G135586|GRMZM2G087619|GRMZM2G112100|GRMZM2G096690|GRMZM2G031938|GRMZM2G030606|GRMZM2G157019|GRMZM2G173186|GRMZM2G008356|GRMZM2G458888|AC205608.4_FG004|GRMZM2G305027|GRMZM2G059381|GRMZM2G148411|GRMZM2G124321|GRMZM2G168143|GRMZM2G449123|GRMZM2G150503|GRMZM2G426483|GRMZM2G013821|GRMZM2G075637|GRMZM2G019363|GRMZM2G096458|GRMZM2G143086|GRMZM2G074787|GRMZM2G134264|GRMZM2G050561|GRMZM2G013814|GRMZM2G355773|GRMZM2G048121|GRMZM2G137535|GRMZM2G063756|GRMZM2G171426|GRMZM5G885529|GRMZM2G028535|GRMZM2G062420|GRMZM2G064841|GRMZM2G048008|GRMZM2G102548|GRMZM2G178887|GRMZM2G062541|GRMZM2G377780|GRMZM2G159542|GRMZM2G151826|GRMZM2G019597|GRMZM2G074317|GRMZM2G374385|GRMZM2G139803|GRMZM2G011746|GRMZM2G336908|GRMZM2G097640|GRMZM2G030628|GRMZM2G179981|GRMZM2G159777|AC207890.3_FG002|GRMZM6G326542|GRMZM2G006277|GRMZM2G305046|GRMZM2G005066|GRMZM2G102318|GRMZM2G305048|GRMZM2G040300|GRMZM2G000739|GRMZM2G103647|GRMZM2G058197|GRMZM2G053869|GRMZM2G121070|GRMZM2G127850|GRMZM2G002915|GRMZM2G039312|GRMZM6G617209|GRMZM2G025042|GRMZM2G050460|GRMZM2G116714|GRMZM2G160996|GRMZM2G093032|GRMZM2G413162|GRMZM2G170313|GRMZM2G178787|GRMZM2G110294|GRMZM2G027105|GRMZM2G064501|GRMZM2G104504|GRMZM2G100146|GRMZM2G122277|GRMZM2G169562|GRMZM2G000601|GRMZM2G095333|GRMZM2G109070|GRMZM2G075505|GRMZM2G145258|GRMZM2G123362|GRMZM2G095043|GRMZM2G025171|GRMZM2G089836|GRMZM2G085236|GRMZM2G158789|GRMZM2G064657|GRMZM2G175164|GRMZM2G159632|GRMZM2G171752|GRMZM2G159996|GRMZM2G006377|AC197246.3_FG003|GRMZM2G177224|GRMZM2G319109|GRMZM2G019325|GRMZM2G401147|GRMZM5G891295|GRMZM2G100794|GRMZM2G076526|GRMZM2G329040|GRMZM2G073376|GRMZM2G167253|GRMZM2G038487|GRMZM2G098319|GRMZM2G112530|GRMZM2G075562|GRMZM2G330019|GRMZM2G110233|GRMZM2G010987|GRMZM2G112895|GRMZM2G113742|GRMZM2G084279|GRMZM2G049378|AC191113.2_FG002|GRMZM5G891282|GRMZM2G018229|GRMZM2G085000|GRMZM5G892495|GRMZM2G169788|GRMZM2G098667|GRMZM5G839794|GRMZM2G078959|GRMZM2G115805|GRMZM2G145594|GRMZM2G399320|GRMZM2G107092|GRMZM2G073351|GRMZM2G177001|GRMZM2G015190|GRMZM5G805685|GRMZM2G170400|GRMZM2G089812|AC205376.4_FG003|GRMZM2G064799|GRMZM2G060079|GRMZM2G103843|GRMZM2G000936|GRMZM2G124785|GRMZM2G043500|GRMZM2G358931|GRMZM2G145201|GRMZM2G310431|GRMZM2G053531|GRMZM2G006468|GRMZM2G053652|GRMZM5G886952|GRMZM2G111462|GRMZM2G110258|GRMZM2G381709|GRMZM2G064302|GRMZM2G065635|GRMZM2G120173|GRMZM2G021605|GRMZM5G850556|GRMZM2G104942|GRMZM2G427404|GRMZM2G039365|GRMZM5G897604|GRMZM2G146305|GRMZM2G165044
1901617	6.8e-06	0.000194	89	1397	1555	39468	organic hydroxy compound biosynthetic process	-0.23084	0.057466	-0.35621	-0.6836	0.548189	-0.70479	GRMZM2G112100|GRMZM2G028286|GRMZM2G078781|GRMZM2G025171|GRMZM2G089836|GRMZM2G031938|GRMZM2G030606|GRMZM2G177384|GRMZM2G023798|GRMZM2G047486|GRMZM2G021378|GRMZM2G320269|GRMZM2G088064|GRMZM2G168143|GRMZM5G872934|GRMZM2G006937|GRMZM2G050177|GRMZM2G147882|GRMZM2G112530|GRMZM2G137535|GRMZM2G144668|GRMZM2G060886|GRMZM2G016805|GRMZM2G175453|GRMZM2G062420|GRMZM2G150496|GRMZM2G110192|GRMZM2G028258|GRMZM2G176301|GRMZM2G025783|GRMZM2G122296|GRMZM5G891282|GRMZM2G088196|GRMZM2G104325|AC235540.1_FG002|GRMZM2G087146|AC234515.1_FG003|GRMZM2G104125|GRMZM2G098667|GRMZM2G175816|GRMZM2G014303|GRMZM2G140342|GRMZM2G053999|GRMZM2G074317|AC209784.3_FG007|GRMZM5G854533|GRMZM2G136178|AC212023.4_FG004|GRMZM2G029396|GRMZM2G137108|GRMZM2G338809|GRMZM2G456086|GRMZM2G135283|GRMZM2G150363|GRMZM2G062531|GRMZM2G386209|GRMZM2G096958|GRMZM2G057140|GRMZM2G092793|GRMZM2G035599|GRMZM2G463574|GRMZM2G443525|GRMZM2G164883|GRMZM2G076225|GRMZM2G032003|GRMZM2G310431|GRMZM6G617209|GRMZM2G002100|GRMZM2G166459|GRMZM2G055437|GRMZM2G116714|GRMZM2G069260|GRMZM2G703582|GRMZM2G170116|GRMZM2G060940|GRMZM2G022130|GRMZM2G065635|GRMZM2G041352|GRMZM2G176840|GRMZM2G365957|GRMZM2G037265|GRMZM2G455809|GRMZM2G427729|GRMZM2G121223|GRMZM2G474153|GRMZM2G004528|GRMZM2G397557|GRMZM2G133958|GRMZM2G331720
1901615	3.59e-11	3.19e-09	149	2177	1555	39468	organic hydroxy compound metabolic process	-0.25092	0.165496	-0.39457	-0.8057	0.62612	-0.81351	GRMZM2G135586|GRMZM2G112100|GRMZM2G133684|AC207628.4_FG009|EF517601.1_FG025|GRMZM2G088669|GRMZM2G031938|GRMZM2G030606|GRMZM2G177384|GRMZM2G320269|GRMZM2G020761|GRMZM2G168143|GRMZM2G334660|GRMZM2G050177|GRMZM2G093900|GRMZM2G034417|GRMZM2G048121|GRMZM2G137535|GRMZM2G060886|GRMZM2G016805|GRMZM2G108912|GRMZM2G064962|GRMZM2G062420|GRMZM2G028258|GRMZM2G025783|GRMZM2G018820|GRMZM2G104325|AC234515.1_FG003|GRMZM2G175816|GRMZM2G464137|GRMZM2G074317|AC209784.3_FG007|AC197705.4_FG011|GRMZM2G167957|GRMZM2G137108|GRMZM2G338809|GRMZM2G456086|GRMZM2G135283|GRMZM2G102318|GRMZM2G153274|GRMZM2G019986|GRMZM2G096958|GRMZM2G175423|GRMZM2G026807|GRMZM2G466281|GRMZM2G057140|GRMZM2G035599|GRMZM2G326270|GRMZM2G463574|GRMZM2G443525|GRMZM2G054559|GRMZM2G114945|GRMZM2G032003|GRMZM6G617209|GRMZM2G002100|GRMZM2G161566|GRMZM2G166459|GRMZM2G116714|GRMZM2G093032|GRMZM2G060940|GRMZM2G021482|GRMZM2G041352|GRMZM2G064501|GRMZM2G365957|GRMZM2G070218|GRMZM2G037265|GRMZM2G427729|GRMZM2G121223|GRMZM5G895188|GRMZM2G044629|GRMZM2G004528|GRMZM2G126199|GRMZM2G133958|GRMZM2G331720|GRMZM2G058227|GRMZM2G028286|GRMZM2G050131|GRMZM2G078781|GRMZM2G095287|GRMZM2G025171|GRMZM2G008714|GRMZM2G089836|GRMZM2G060732|GRMZM2G023798|GRMZM2G047486|GRMZM2G021378|GRMZM5G803874|GRMZM2G088064|GRMZM2G071630|GRMZM5G872934|GRMZM2G006937|GRMZM2G147882|GRMZM2G112530|GRMZM2G144668|GRMZM2G049811|GRMZM2G178960|GRMZM2G177077|GRMZM2G175453|GRMZM2G150496|GRMZM2G110192|GRMZM2G176301|GRMZM2G457929|GRMZM2G122296|GRMZM5G891282|GRMZM2G088196|AC235540.1_FG002|GRMZM2G087146|GRMZM2G391795|GRMZM2G104125|GRMZM2G098667|GRMZM2G014303|GRMZM2G140342|GRMZM2G053999|GRMZM2G334336|GRMZM5G854533|GRMZM2G136178|AC212023.4_FG004|GRMZM2G029396|GRMZM2G150363|GRMZM2G062531|GRMZM2G386209|GRMZM2G092432|GRMZM2G092793|GRMZM2G065083|GRMZM2G164883|GRMZM2G167594|GRMZM2G076225|GRMZM2G103281|GRMZM2G310431|GRMZM6G743306|GRMZM2G002023|GRMZM2G055437|GRMZM2G069260|GRMZM6G477257|GRMZM2G703582|GRMZM2G170116|GRMZM2G000489|GRMZM2G041394|GRMZM2G022130|GRMZM2G064302|GRMZM2G081268|GRMZM2G065635|GRMZM2G176840|GRMZM2G021846|GRMZM2G021605|GRMZM2G455809|GRMZM2G129304|GRMZM2G474153|GRMZM2G397557
1901576	4.11e-12	4.46e-10	739	15441	1555	39468	organic substance biosynthetic process	-0.19959	0.172836	-0.28374	-0.5036	0.360553	-0.53204	GRMZM2G159155|GRMZM2G159032|GRMZM2G115451|GRMZM2G024686|GRMZM2G084863|GRMZM2G320269|GRMZM2G051709|GRMZM2G178913|GRMZM5G899656|GRMZM2G334660|GRMZM2G092497|GRMZM2G093101|GRMZM2G038964|GRMZM2G039811|GRMZM2G035579|GRMZM2G365160|GRMZM2G158175|GRMZM5G866627|GRMZM2G115564|GRMZM2G040933|GRMZM2G136283|GRMZM2G060886|GRMZM2G046583|GRMZM2G047431|GRMZM2G043198|GRMZM2G016805|AC203173.3_FG004|GRMZM2G153961|GRMZM2G138342|GRMZM2G025783|GRMZM2G467086|GRMZM2G106748|GRMZM5G898314|GRMZM5G828229|GRMZM2G104325|GRMZM2G178807|GRMZM2G055172|GRMZM2G037644|GRMZM2G370510|GRMZM2G096962|GRMZM2G119809|GRMZM2G004949|GRMZM2G035465|AC197705.4_FG011|GRMZM2G358618|GRMZM2G158163|GRMZM2G461793|GRMZM2G014979|GRMZM2G063949|GRMZM2G537291|GRMZM2G137108|GRMZM2G338809|GRMZM2G456086|GRMZM2G161459|GRMZM2G024104|GRMZM2G046498|GRMZM5G865543|GRMZM2G135283|GRMZM2G080247|GRMZM2G172342|GRMZM5G851698|GRMZM2G096958|GRMZM2G175423|GRMZM2G057140|GRMZM2G170281|GRMZM2G126128|GRMZM2G127338|GRMZM2G125271|GRMZM2G059565|GRMZM2G035599|GRMZM2G141735|GRMZM2G438722|GRMZM2G158394|GRMZM2G161566|GRMZM2G139533|GRMZM2G460472|GRMZM2G142820|GRMZM2G019183|GRMZM2G177970|GRMZM2G118610|GRMZM2G030915|GRMZM2G139894|GRMZM2G438960|GRMZM2G360821|GRMZM2G390160|GRMZM2G070218|GRMZM2G072518|GRMZM2G447551|GRMZM2G034152|GRMZM2G427729|GRMZM2G071304|GRMZM2G147279|GRMZM2G105791|GRMZM2G130728|GRMZM2G117956|GRMZM2G141704|GRMZM2G049541|GRMZM2G024247|GRMZM2G047486|GRMZM6G914387|GRMZM2G401308|GRMZM2G158147|GRMZM2G177863|GRMZM2G022065|GRMZM2G158024|GRMZM2G141707|GRMZM2G134054|GRMZM2G105604|GRMZM2G059580|GRMZM2G049429|GRMZM2G123277|GRMZM2G328908|GRMZM2G014833|GRMZM2G540403|GRMZM2G019284|GRMZM2G100152|GRMZM2G059465|GRMZM2G002617|GRMZM2G142802|GRMZM2G158131|GRMZM2G010468|GRMZM2G161306|GRMZM5G808402|GRMZM2G085885|GRMZM2G023289|GRMZM2G009232|GRMZM2G008263|GRMZM2G083344|GRMZM2G175453|GRMZM2G083346|GRMZM2G000660|GRMZM2G113340|GRMZM2G110192|GRMZM2G049536|GRMZM2G361855|GRMZM2G176301|GRMZM2G178968|GRMZM2G122296|GRMZM2G124353|GRMZM2G330095|GRMZM2G169382|GRMZM2G391795|GRMZM2G038898|GRMZM5G877838|GRMZM2G117707|GRMZM2G334336|GRMZM2G050882|GRMZM2G394827|GRMZM5G854533|GRMZM2G015908|GRMZM2G138756|GRMZM2G170008|GRMZM2G347766|GRMZM5G828488|GRMZM2G084767|GRMZM2G062531|GRMZM2G085613|GRMZM2G102238|GRMZM2G151977|GRMZM2G106950|GRMZM2G059365|GRMZM2G096753|GRMZM2G051403|GRMZM2G038301|GRMZM5G898668|GRMZM5G822829|GRMZM2G377168|GRMZM2G069260|GRMZM2G046163|GRMZM2G069141|GRMZM2G048582|GRMZM2G322493|GRMZM2G010447|GRMZM2G171569|GRMZM2G170116|GRMZM2G157027|GRMZM2G114692|GRMZM5G887647|GRMZM2G040995|GRMZM2G027663|GRMZM2G172410|GRMZM2G170595|GRMZM2G455809|GRMZM6G708185|GRMZM2G059110|GRMZM2G104542|GRMZM2G448607|GRMZM2G336533|GRMZM2G094444|GRMZM2G052720|GRMZM2G037345|GRMZM2G075074|GRMZM5G828182|GRMZM2G348675|GRMZM2G178074|GRMZM2G142315|GRMZM5G809546|GRMZM2G564932|GRMZM2G119773|GRMZM2G155753|GRMZM2G150187|GRMZM2G080542|GRMZM2G022782|GRMZM2G138060|GRMZM5G875287|GRMZM2G066111|GRMZM2G023636|GRMZM2G104397|GRMZM2G129453|GRMZM5G890561|GRMZM2G133844|GRMZM2G133966|GRMZM2G135904|GRMZM2G409104|GRMZM2G407287|GRMZM2G079559|GRMZM2G058966|GRMZM5G889326|GRMZM2G349895|GRMZM2G078472|GRMZM2G079682|GRMZM2G046861|GRMZM2G122810|GRMZM2G152470|GRMZM2G384755|GRMZM2G117344|GRMZM2G138067|GRMZM2G475305|GRMZM2G702229|GRMZM2G424873|GRMZM2G045779|GRMZM2G129209|GRMZM2G066222|GRMZM2G396527|GRMZM2G473001|GRMZM2G040095|GRMZM2G312481|GRMZM2G021106|AC234515.1_FG003|GRMZM2G089244|GRMZM2G144742|GRMZM2G030293|GRMZM2G007939|GRMZM2G175816|GRMZM2G133613|GRMZM2G055450|GRMZM2G316967|GRMZM2G700046|GRMZM2G055575|AC209784.3_FG007|GRMZM2G110714|GRMZM2G090105|GRMZM2G165535|GRMZM2G025954|GRMZM2G109879|GRMZM2G118462|GRMZM2G477503|GRMZM2G005980|GRMZM2G151252|GRMZM2G152105|GRMZM2G047626|GRMZM2G106119|GRMZM2G047867|GRMZM2G121753|GRMZM2G141320|GRMZM2G463574|GRMZM2G031398|GRMZM2G032003|GRMZM2G165530|GRMZM2G002100|GRMZM2G148090|GRMZM2G143512|GRMZM2G060940|GRMZM2G109869|GRMZM2G362848|GRMZM2G015892|GRMZM2G068665|GRMZM2G333183|GRMZM2G065030|GRMZM2G132623|GRMZM2G004528|GRMZM5G887054|GRMZM2G013236|GRMZM5G857944|GRMZM2G133958|AC216264.3_FG001|GRMZM2G464328|GRMZM2G057448|GRMZM2G057208|GRMZM2G370162|GRMZM5G863385|GRMZM2G117558|GRMZM2G025854|GRMZM2G053083|GRMZM2G326328|GRMZM2G090271|GRMZM2G023798|GRMZM2G021378|GRMZM2G116461|GRMZM2G152447|GRMZM2G107629|AC217553.3_FG001|GRMZM2G701207|GRMZM2G088064|GRMZM2G024647|GRMZM2G107987|AC233953.1_FG005|GRMZM2G127350|GRMZM2G071630|GRMZM2G006937|GRMZM2G166963|GRMZM2G149022|GRMZM2G091006|GRMZM2G084958|GRMZM2G078275|GRMZM2G005834|GRMZM2G026833|GRMZM2G045331|GRMZM2G082894|GRMZM2G400604|GRMZM2G150496|GRMZM6G654251|GRMZM2G457929|GRMZM2G069208|GRMZM2G131516|GRMZM2G088196|GRMZM2G150014|AC235540.1_FG002|GRMZM2G104125|GRMZM2G035665|GRMZM2G072850|GRMZM2G014303|GRMZM2G140342|GRMZM2G034575|GRMZM2G163683|GRMZM2G160046|GRMZM5G809361|GRMZM2G136178|AC212023.4_FG004|GRMZM2G078368|GRMZM2G083836|GRMZM2G040902|GRMZM2G139329|GRMZM2G015989|GRMZM2G016836|GRMZM2G150363|GRMZM2G092432|GRMZM2G153754|GRMZM2G092793|GRMZM2G152549|GRMZM2G150248|GRMZM2G104377|GRMZM2G135091|GRMZM2G107886|GRMZM2G065083|GRMZM2G003769|GRMZM2G381395|GRMZM2G164883|GRMZM2G090018|GRMZM2G103281|GRMZM2G056014|GRMZM2G127374|GRMZM2G104390|GRMZM2G083847|GRMZM6G477257|GRMZM2G000489|GRMZM2G385622|GRMZM2G022130|GRMZM2G024550|GRMZM2G099052|GRMZM2G176840|GRMZM2G175874|GRMZM2G107417|GRMZM5G832229|GRMZM2G129304|GRMZM2G120971|GRMZM2G474153|AC234526.1_FG005|GRMZM5G818058|GRMZM2G142740|GRMZM2G702522|GRMZM2G095810|GRMZM2G406165|GRMZM2G091578|GRMZM2G013430|GRMZM2G053322|GRMZM2G031656|AC189750.4_FG004|GRMZM5G813886|GRMZM2G133684|GRMZM2G410865|GRMZM2G395267|GRMZM2G177384|GRMZM2G062156|GRMZM2G130053|GRMZM2G370081|AC233955.1_FG003|GRMZM5G803952|GRMZM2G087570|GRMZM2G121210|GRMZM2G143246|GRMZM2G167698|GRMZM2G093902|GRMZM2G147961|GRMZM2G050177|GRMZM5G834335|GRMZM2G091964|GRMZM2G302045|GRMZM2G410991|GRMZM2G075002|GRMZM2G179693|GRMZM2G030216|GRMZM2G101617|AC213521.3_FG005|GRMZM2G341747|GRMZM2G152079|GRMZM2G028258|GRMZM5G847530|GRMZM2G117193|GRMZM2G385200|GRMZM2G704488|GRMZM2G410515|GRMZM2G168898|GRMZM2G092923|GRMZM2G464137|GRMZM2G014069|GRMZM2G138907|GRMZM2G166597|GRMZM2G374302|GRMZM2G096153|GRMZM2G112764|GRMZM2G156785|GRMZM2G102838|GRMZM2G154366|GRMZM2G438178|GRMZM2G019986|GRMZM2G100652|GRMZM2G041125|GRMZM2G041127|GRMZM2G090738|GRMZM2G443525|GRMZM2G076544|GRMZM2G114945|GRMZM2G091822|GRMZM2G030583|GRMZM2G167794|GRMZM2G057820|GRMZM2G440009|GRMZM2G109221|GRMZM2G166459|GRMZM2G003038|GRMZM2G087326|GRMZM2G125704|GRMZM2G068947|AC202435.3_FG003|GRMZM2G041352|GRMZM2G365957|GRMZM5G842058|GRMZM2G003033|GRMZM2G119272|GRMZM5G825854|GRMZM2G018403|GRMZM2G085381|GRMZM2G122793|GRMZM2G121223|GRMZM2G044629|GRMZM2G360021|GRMZM2G038195|GRMZM5G879278|GRMZM2G382035|GRMZM2G113967|GRMZM2G146862|GRMZM2G142383|GRMZM2G165488|GRMZM2G331720|GRMZM5G858471|GRMZM2G028286|GRMZM2G078781|GRMZM5G841914|GRMZM2G565140|GRMZM2G078541|GRMZM2G008714|GRMZM2G396553|GRMZM2G117153|GRMZM2G003385|GRMZM2G342401|GRMZM2G041269|GRMZM2G067520|GRMZM2G085078|GRMZM2G039173|GRMZM2G316232|GRMZM2G087254|GRMZM2G089673|GRMZM2G145500|GRMZM5G872934|GRMZM2G053004|GRMZM2G108570|GRMZM2G147819|GRMZM2G055898|GRMZM2G035708|GRMZM2G134863|GRMZM2G144668|GRMZM2G023840|GRMZM2G455587|GRMZM2G015232|GRMZM2G119691|GRMZM2G022876|GRMZM2G088356|GRMZM2G087146|GRMZM2G156516|GRMZM2G174803|GRMZM5G893864|GRMZM2G429442|GRMZM2G703231|GRMZM2G701297|GRMZM2G701058|GRMZM2G481730|GRMZM2G056500|GRMZM2G590333|GRMZM2G106140|GRMZM5G813584|GRMZM2G146819|GRMZM2G009901|GRMZM2G443728|GRMZM2G074040|GRMZM2G034503|GRMZM2G029396|GRMZM2G080725|GRMZM2G179146|GRMZM5G850607|GRMZM2G156983|GRMZM2G396212|GRMZM5G860976|AC215690.3_FG002|GRMZM6G901724|GRMZM2G386209|GRMZM2G066578|GRMZM2G024705|GRMZM5G850966|GRMZM2G144995|GRMZM2G076225|GRMZM2G079616|GRMZM5G833389|GRMZM2G141241|GRMZM2G351232|GRMZM2G030036|GRMZM2G002023|GRMZM2G569855|GRMZM2G055437|GRMZM2G075260|GRMZM2G703582|GRMZM2G081826|GRMZM2G456690|GRMZM2G088218|GRMZM2G118378|GRMZM5G845129|GRMZM2G438243|GRMZM2G177098|GRMZM2G041394|GRMZM2G122871|GRMZM2G048907|GRMZM2G397557|GRMZM2G444801|GRMZM2G128179|GRMZM2G140288|GRMZM2G164113|GRMZM2G354867|GRMZM2G051782|GRMZM2G135586|GRMZM2G112100|GRMZM2G096690|GRMZM2G050570|GRMZM2G114642|GRMZM2G090905|GRMZM2G031938|GRMZM2G030606|GRMZM2G157019|GRMZM2G084465|GRMZM2G366659|GRMZM2G008356|AC205608.4_FG004|GRMZM2G173067|GRMZM2G059381|GRMZM2G099729|GRMZM2G168143|GRMZM2G449123|GRMZM2G150503|GRMZM2G013821|GRMZM2G075637|GRMZM2G102891|GRMZM2G146358|GRMZM2G096458|GRMZM2G143086|GRMZM2G074787|GRMZM2G134264|GRMZM2G050561|GRMZM2G048121|GRMZM2G137535|GRMZM2G170336|GRMZM2G063756|GRMZM2G171426|GRMZM5G885529|GRMZM2G028535|GRMZM2G062420|GRMZM2G064841|GRMZM2G048008|GRMZM5G828630|GRMZM2G062541|GRMZM2G377780|GRMZM2G159542|GRMZM2G019358|GRMZM2G100120|GRMZM5G894233|GRMZM2G074317|GRMZM2G149751|GRMZM2G139803|GRMZM2G011746|GRMZM2G375116|GRMZM2G336908|GRMZM2G097641|GRMZM2G030628|GRMZM2G179981|GRMZM2G159777|AC207890.3_FG002|GRMZM2G178892|GRMZM2G006277|GRMZM2G005066|GRMZM2G305048|GRMZM2G040300|GRMZM2G000739|GRMZM2G365423|AY530952.1_FG001|GRMZM2G103647|GRMZM2G466281|GRMZM2G093286|GRMZM2G058197|GRMZM2G053869|GRMZM2G121070|GRMZM2G127850|GRMZM5G815894|GRMZM2G002915|GRMZM2G039312|GRMZM6G617209|GRMZM2G025042|GRMZM2G050460|GRMZM2G116714|GRMZM2G093032|GRMZM2G082034|GRMZM2G413162|GRMZM2G004087|GRMZM2G064501|GRMZM2G104504|GRMZM2G100146|GRMZM2G105712|GRMZM2G122277|GRMZM2G125784|GRMZM2G037265|GRMZM2G000601|GRMZM2G095333|GRMZM2G075505|GRMZM2G145258|GRMZM2G049382|GRMZM2G050131|GRMZM2G094074|GRMZM2G095287|GRMZM2G025171|GRMZM2G089836|GRMZM2G085236|GRMZM2G064657|GRMZM2G122108|GRMZM2G065989|GRMZM2G159632|GRMZM2G171752|GRMZM2G159996|GRMZM2G006377|AC197246.3_FG003|GRMZM2G177224|GRMZM2G319109|GRMZM2G019325|GRMZM2G120163|GRMZM5G891295|GRMZM2G076526|GRMZM2G073376|GRMZM2G051103|GRMZM2G167253|GRMZM2G038487|GRMZM2G147882|GRMZM2G112530|GRMZM2G075562|GRMZM5G836174|GRMZM2G010987|GRMZM2G113742|GRMZM2G049378|AC191113.2_FG002|GRMZM5G891282|GRMZM5G892495|GRMZM2G098667|GRMZM2G053999|GRMZM5G839794|GRMZM2G145594|GRMZM2G069092|GRMZM2G114503|GRMZM2G073351|GRMZM2G095144|GRMZM2G015190|GRMZM5G805685|GRMZM2G088601|GRMZM2G170400|GRMZM2G089812|AC205376.4_FG003|GRMZM2G060079|GRMZM2G103843|GRMZM2G000936|GRMZM2G124785|GRMZM2G043500|GRMZM2G358931|GRMZM2G167594|GRMZM2G145201|GRMZM2G052336|GRMZM2G310431|GRMZM6G743306|GRMZM2G053652|GRMZM5G886952|GRMZM2G111462|GRMZM2G110258|GRMZM2G096585|GRMZM2G345991|GRMZM2G064302|GRMZM2G065635|GRMZM2G062488|GRMZM2G122231|GRMZM2G120173|GRMZM2G021846|GRMZM2G021605|GRMZM5G850556|GRMZM2G427404|GRMZM5G897604|GRMZM2G165044|GRMZM2G448446
1901575	3.61e-08	1.84e-06	235	4236	1555	39468	organic substance catabolic process	-0.37857	0.116146	-0.41559	-0.76982	0.347992	-0.73069	GRMZM5G813886|GRMZM2G133684|AC207628.4_FG009|GRMZM2G088669|GRMZM2G115451|GRMZM2G115574|GRMZM2G130053|GRMZM2G121210|GRMZM2G334660|GRMZM2G143246|GRMZM2G093902|GRMZM2G050177|GRMZM2G093900|GRMZM5G863596|GRMZM2G101617|GRMZM2G060886|GRMZM2G108912|AC203173.3_FG004|GRMZM2G153961|GRMZM2G025783|GRMZM2G130505|GRMZM2G104325|GRMZM2G104443|GRMZM2G009282|GRMZM2G374302|GRMZM2G096153|GRMZM2G456086|GRMZM2G161459|GRMZM2G090172|GRMZM2G102838|GRMZM2G135283|GRMZM2G096958|GRMZM2G175423|GRMZM2G389233|GRMZM2G126128|GRMZM2G125271|GRMZM2G035599|GRMZM2G141289|AC231745.1_FG003|GRMZM2G054559|GRMZM2G161566|GRMZM2G087326|GRMZM2G041352|GRMZM2G365957|GRMZM2G154595|GRMZM2G070218|GRMZM2G045714|GRMZM2G034152|GRMZM2G427729|GRMZM5G895188|GRMZM2G038195|GRMZM2G142383|GRMZM2G147279|GRMZM2G331720|GRMZM5G850355|GRMZM2G117956|GRMZM2G141704|GRMZM2G082924|GRMZM2G565140|AC191575.2_FG001|GRMZM2G008714|GRMZM2G396553|GRMZM2G158024|GRMZM2G003385|GRMZM2G316232|GRMZM2G540403|GRMZM2G142802|GRMZM2G055898|GRMZM2G161306|GRMZM2G144668|GRMZM5G808402|GRMZM2G023289|GRMZM2G178960|GRMZM2G177077|GRMZM2G139872|GRMZM2G000660|GRMZM2G110192|GRMZM2G122296|GRMZM2G124353|GRMZM2G174803|GRMZM5G893864|GRMZM2G551402|GRMZM2G035820|GRMZM2G168976|GRMZM2G079888|GRMZM2G050882|GRMZM5G854533|GRMZM2G435541|GRMZM2G139600|GRMZM2G138756|GRMZM2G139041|GRMZM2G088689|GRMZM2G084767|GRMZM6G901724|GRMZM2G066578|GRMZM2G146374|GRMZM2G106950|GRMZM2G059365|GRMZM2G076225|GRMZM5G833389|GRMZM2G137435|GRMZM2G099454|GRMZM2G088218|GRMZM2G157027|GRMZM5G887647|GRMZM2G008247|GRMZM2G040995|AC234154.1_FG008|GRMZM2G081268|GRMZM2G007277|GRMZM2G048904|GRMZM6G708185|GRMZM2G048907|GRMZM2G104542|GRMZM2G042807|GRMZM2G106165|GRMZM2G354867|GRMZM2G144618|GRMZM2G051782|GRMZM2G181362|GRMZM2G112100|GRMZM2G094273|GRMZM2G114642|GRMZM2G143644|GRMZM2G090905|GRMZM2G119773|GRMZM2G155753|GRMZM2G150187|AC205608.4_FG004|GRMZM2G022782|GRMZM2G120408|GRMZM2G059381|GRMZM2G138060|GRMZM2G023636|GRMZM2G034417|GRMZM2G035503|GRMZM2G048121|AC202439.3_FG006|GRMZM2G064962|GRMZM2G081883|GRMZM2G045534|GRMZM2G377780|GRMZM2G018820|GRMZM2G473001|GRMZM2G138190|AC234515.1_FG003|GRMZM2G089244|GRMZM2G030293|GRMZM2G007939|GRMZM2G110714|GRMZM2G025954|GRMZM2G159777|AC207890.3_FG002|GRMZM2G026807|GRMZM2G125314|GRMZM2G127850|GRMZM2G002915|GRMZM6G617209|GRMZM2G050460|GRMZM2G116714|GRMZM2G143512|GRMZM2G093032|GRMZM2G082034|GRMZM2G435979|GRMZM2G345039|GRMZM2G373607|GRMZM2G333183|GRMZM2G169562|GRMZM2G173413|GRMZM2G037265|GRMZM2G000601|GRMZM2G132623|GRMZM2G004528|GRMZM2G109070|GRMZM2G145258|GRMZM2G055705|GRMZM2G025854|GRMZM2G085236|GRMZM2G158789|GRMZM2G060732|GRMZM2G006377|AC197246.3_FG003|GRMZM2G177224|GRMZM2G701207|GRMZM2G088064|GRMZM2G068455|GRMZM2G085474|GRMZM2G107987|GRMZM2G076526|GRMZM2G127350|GRMZM2G071630|GRMZM2G071996|GRMZM2G017386|GRMZM2G118637|GRMZM2G078275|GRMZM2G373420|GRMZM2G084279|GRMZM2G045331|GRMZM2G049811|GRMZM2G047995|GRMZM2G151468|GRMZM2G131516|GRMZM5G891282|GRMZM2G428518|GRMZM5G892495|GRMZM2G464572|GRMZM2G072850|GRMZM2G053999|GRMZM2G050364|GRMZM5G805685|GRMZM2G150363|GRMZM2G064799|GRMZM2G000936|GRMZM2G092432|GRMZM2G150248|GRMZM2G065083|GRMZM2G003769|GRMZM2G358931|GRMZM2G167594|GRMZM2G056014|GRMZM2G011141|GRMZM2G127374|GRMZM2G053652|GRMZM2G111462|GRMZM6G477257|GRMZM2G385622|GRMZM2G381709|GRMZM2G064302|GRMZM2G021846|GRMZM2G152775|GRMZM2G021605|GRMZM2G039365|GRMZM2G129304|GRMZM2G702522|GRMZM2G091578
71704	4.31e-12	4.58e-10	1265	29256	1555	39468	organic substance metabolic process	-0.18929	0.184325	-0.26042	-0.46932	0.373303	-0.51907	GRMZM2G026980|GRMZM2G159032|GRMZM2G376067|AC207628.4_FG009|GRMZM2G115451|GRMZM2G084863|GRMZM5G842886|GRMZM2G320269|GRMZM2G469380|GRMZM2G086801|GRMZM2G051709|GRMZM2G334660|GRMZM2G092497|GRMZM2G093101|GRMZM2G105401|GRMZM2G025659|GRMZM2G401581|GRMZM2G038964|GRMZM2G039811|GRMZM2G365160|GRMZM2G158175|GRMZM5G863596|GRMZM5G866627|GRMZM2G080274|GRMZM2G092481|GRMZM2G060886|GRMZM2G046583|GRMZM2G047431|GRMZM2G108912|AC203173.3_FG004|GRMZM2G153961|GRMZM2G023242|GRMZM2G150450|GRMZM2G138342|GRMZM2G169064|GRMZM2G106748|GRMZM2G104325|GRMZM2G178807|GRMZM2G126338|GRMZM2G037644|GRMZM2G370510|GRMZM2G119809|GRMZM2G013652|GRMZM2G004949|GRMZM2G035465|GRMZM2G073743|GRMZM2G358618|GRMZM2G158163|GRMZM2G014979|GRMZM2G063949|GRMZM2G338809|GRMZM2G456086|GRMZM2G024104|GRMZM2G117410|GRMZM2G347721|GRMZM5G865543|GRMZM2G135283|GRMZM2G080247|GRMZM2G113052|GRMZM2G146173|GRMZM2G170281|GRMZM2G126128|GRMZM2G125271|GRMZM2G072861|GRMZM2G057026|AC148152.3_FG008|GRMZM2G141735|GRMZM2G158394|GRMZM2G161566|GRMZM2G136389|GRMZM2G141731|GRMZM2G142820|GRMZM2G019183|GRMZM2G177970|GRMZM2G083763|GRMZM5G804382|GRMZM2G139894|GRMZM2G390160|GRMZM2G070218|GRMZM2G149698|GRMZM2G343149|GRMZM2G125266|GRMZM2G047219|GRMZM2G447551|GRMZM2G034152|GRMZM2G427729|GRMZM5G895188|GRMZM2G011456|GRMZM2G368662|GRMZM2G071304|GRMZM2G147279|GRMZM2G161310|GRMZM2G141704|GRMZM2G062638|GRMZM2G346455|GRMZM2G025459|GRMZM2G047486|GRMZM2G401308|GRMZM2G162409|GRMZM2G158147|GRMZM2G378040|GRMZM2G141707|GRMZM2G105604|GRMZM2G447785|GRMZM2G049429|GRMZM2G123277|GRMZM2G075958|GRMZM2G100152|GRMZM2G059465|GRMZM2G142802|GRMZM2G158131|GRMZM2G160458|GRMZM2G161306|GRMZM2G165901|GRMZM2G023289|GRMZM2G008263|GRMZM2G083344|GRMZM2G383623|GRMZM2G139872|GRMZM2G083346|GRMZM2G110192|GRMZM2G361855|GRMZM2G124353|GRMZM2G037683|GRMZM5G873594|GRMZM2G330095|GRMZM2G551402|GRMZM2G366065|GRMZM2G004908|GRMZM2G050882|GRMZM2G435541|GRMZM2G139600|GRMZM2G138756|GRMZM2G170008|GRMZM2G117854|GRMZM2G173162|GRMZM2G347766|GRMZM2G049201|GRMZM2G146374|GRMZM2G060470|GRMZM2G151977|GRMZM2G106950|GRMZM2G073511|GRMZM2G038301|GRMZM5G898668|GRMZM2G052610|AC211737.3_FG012|GRMZM5G822829|GRMZM2G135013|GRMZM2G377168|GRMZM2G137435|GRMZM2G069260|GRMZM2G001850|AC208440.3_FG003|GRMZM2G046163|GRMZM2G048582|GRMZM2G322493|GRMZM2G171569|GRMZM2G092261|GRMZM2G157027|GRMZM2G008247|GRMZM2G027663|GRMZM2G172410|GRMZM2G474555|GRMZM2G130800|GRMZM2G455809|GRMZM2G006071|GRMZM6G708185|GRMZM2G104542|GRMZM2G448607|GRMZM2G094444|GRMZM2G042807|GRMZM2G144618|GRMZM2G181362|GRMZM2G166646|GRMZM2G060817|GRMZM2G075074|GRMZM5G828182|GRMZM2G348675|GRMZM2G021694|GRMZM2G564932|GRMZM2G393002|GRMZM2G155753|GRMZM2G022782|GRMZM2G120408|GRMZM2G066111|GRMZM2G023636|GRMZM2G071959|GRMZM2G172081|GRMZM2G104397|GRMZM2G129453|GRMZM5G890561|GRMZM2G133966|GRMZM2G135904|GRMZM2G407287|GRMZM2G058966|GRMZM2G055217|GRMZM5G889326|GRMZM2G079682|GRMZM2G306806|GRMZM2G122810|GRMZM2G152470|GRMZM2G384755|GRMZM2G024733|GRMZM2G131793|GRMZM2G081521|GRMZM2G424873|GRMZM2G129209|GRMZM2G396527|GRMZM2G473001|GRMZM2G312481|GRMZM2G138190|AC234515.1_FG003|GRMZM2G089244|GRMZM2G055450|GRMZM2G057630|AC204611.4_FG001|GRMZM2G369130|GRMZM2G165535|GRMZM2G044591|GRMZM6G007923|GRMZM2G167957|GRMZM2G137064|GRMZM2G109879|GRMZM2G087032|GRMZM2G047626|GRMZM2G106119|GRMZM2G047867|GRMZM2G070847|GRMZM2G121753|GRMZM2G141320|GRMZM2G005869|GRMZM5G892522|GRMZM5G819452|GRMZM2G162266|GRMZM2G110626|GRMZM2G079658|GRMZM2G165530|GRMZM2G057416|GRMZM2G002100|GRMZM2G081504|GRMZM2G181153|GRMZM5G893848|GRMZM2G033226|GRMZM2G076394|GRMZM2G143512|AC204539.4_FG002|GRMZM2G435979|GRMZM2G155962|GRMZM2G109869|GRMZM2G021482|GRMZM5G843302|GRMZM2G015892|GRMZM2G373607|GRMZM2G333183|GRMZM2G065030|GRMZM2G132623|GRMZM2G004528|GRMZM2G013236|GRMZM2G126199|GRMZM5G857944|GRMZM2G133958|GRMZM2G464328|GRMZM2G057448|GRMZM2G057208|GRMZM2G370162|GRMZM5G863385|GRMZM2G025854|GRMZM2G053083|GRMZM2G090271|GRMZM2G152447|GRMZM2G107629|GRMZM2G701688|GRMZM2G701207|GRMZM2G131746|GRMZM2G066153|AC233953.1_FG005|GRMZM2G006937|GRMZM2G056355|GRMZM2G071996|GRMZM2G149022|GRMZM2G126386|GRMZM2G005834|GRMZM2G373420|AC233872.1_FG003|GRMZM2G049811|GRMZM2G082894|GRMZM2G400604|GRMZM2G150496|GRMZM6G654251|GRMZM2G069208|GRMZM2G131516|GRMZM2G088196|GRMZM2G150014|GRMZM2G131998|AC235540.1_FG002|GRMZM2G418160|GRMZM2G104125|GRMZM2G035665|GRMZM2G464572|GRMZM2G072850|GRMZM2G014303|GRMZM2G038934|GRMZM2G072855|GRMZM2G034575|GRMZM2G160046|GRMZM2G136178|GRMZM2G078368|GRMZM2G012119|GRMZM2G164649|GRMZM2G078360|GRMZM2G172021|GRMZM2G092432|GRMZM2G153754|GRMZM2G132811|GRMZM2G150248|GRMZM2G104377|GRMZM2G135091|GRMZM2G107886|GRMZM2G065083|GRMZM2G104375|GRMZM2G441144|GRMZM2G164883|GRMZM2G090018|GRMZM2G079219|GRMZM2G103281|GRMZM2G420684|GRMZM2G104390|GRMZM6G477257|GRMZM2G165963|GRMZM2G385622|GRMZM2G022130|GRMZM2G024550|GRMZM2G099052|GRMZM5G896082|GRMZM2G176840|GRMZM2G107417|GRMZM2G177937|GRMZM5G832229|GRMZM2G028914|GRMZM2G474153|AC234526.1_FG005|GRMZM2G702522|GRMZM2G406165|GRMZM2G091578|GRMZM2G013430|GRMZM2G031656|AC189750.4_FG004|GRMZM2G114801|GRMZM2G085038|GRMZM2G395267|GRMZM2G177384|GRMZM2G062156|GRMZM2G130053|GRMZM2G326248|GRMZM2G020761|GRMZM2G119252|GRMZM5G803952|GRMZM2G103900|GRMZM2G083095|GRMZM2G132238|GRMZM5G879127|GRMZM2G443668|GRMZM2G093902|GRMZM2G147961|GRMZM2G050177|GRMZM2G093900|GRMZM2G091964|GRMZM2G302045|GRMZM2G410991|GRMZM2G030578|GRMZM2G075002|GRMZM2G106190|AC213521.3_FG005|GRMZM2G152079|GRMZM2G028258|GRMZM2G089406|GRMZM5G847530|GRMZM2G385200|GRMZM2G704488|GRMZM2G410515|GRMZM2G168898|GRMZM2G468610|GRMZM2G014069|GRMZM2G029113|GRMZM2G374302|GRMZM2G096153|GRMZM2G073275|GRMZM2G160922|GRMZM2G102838|GRMZM2G019986|GRMZM2G100652|GRMZM2G015384|GRMZM2G108138|GRMZM2G326270|GRMZM2G054559|GRMZM2G076544|GRMZM2G030583|GRMZM2G078725|GRMZM2G167794|GRMZM2G057820|GRMZM2G109221|GRMZM2G166459|GRMZM2G027183|GRMZM2G125704|GRMZM2G068947|AC202435.3_FG003|GRMZM2G066528|GRMZM2G088539|GRMZM5G842058|GRMZM2G119272|GRMZM2G101754|GRMZM2G018403|GRMZM2G156415|GRMZM2G113967|GRMZM2G146862|GRMZM2G004475|GRMZM5G858471|GRMZM2G029135|GRMZM2G028286|GRMZM2G078781|GRMZM2G565140|GRMZM2G078541|GRMZM2G099003|GRMZM2G396553|GRMZM2G003385|GRMZM2G118362|GRMZM2G041269|GRMZM2G085078|GRMZM2G039173|GRMZM2G316232|GRMZM2G087254|GRMZM2G089673|GRMZM2G145500|GRMZM2G164020|GRMZM5G872934|AC203366.4_FG001|GRMZM2G406672|GRMZM2G053004|GRMZM2G108570|GRMZM2G055898|GRMZM2G077222|GRMZM2G078314|GRMZM2G074193|GRMZM2G134863|GRMZM2G144668|GRMZM2G155543|GRMZM2G023840|GRMZM2G132686|GRMZM2G455587|GRMZM2G179133|GRMZM2G122618|GRMZM2G041015|GRMZM2G119691|GRMZM2G157729|GRMZM2G063276|GRMZM2G129249|GRMZM2G088356|GRMZM5G893864|GRMZM2G166671|GRMZM2G035820|GRMZM2G056500|GRMZM2G079888|GRMZM2G590333|GRMZM2G106140|GRMZM5G813584|GRMZM2G146819|GRMZM2G009901|GRMZM2G034503|GRMZM2G080603|GRMZM2G029396|GRMZM2G110423|GRMZM2G403190|GRMZM2G179146|GRMZM2G139041|GRMZM5G860976|GRMZM2G066578|GRMZM2G024705|GRMZM5G850966|GRMZM2G154447|GRMZM2G036921|GRMZM2G079616|GRMZM5G833389|GRMZM2G351232|GRMZM2G002023|GRMZM2G055437|GRMZM2G096184|GRMZM2G075260|GRMZM2G703582|GRMZM2G456690|GRMZM2G109425|GRMZM2G099454|GRMZM2G118378|GRMZM5G845129|GRMZM2G438243|AC234154.1_FG008|GRMZM2G080851|GRMZM2G048904|GRMZM2G122871|GRMZM2G101711|GRMZM2G048907|GRMZM2G054109|GRMZM2G128179|GRMZM2G140288|GRMZM2G106165|GRMZM2G112839|GRMZM2G135586|GRMZM2G087619|GRMZM2G050570|GRMZM2G114642|GRMZM2G173186|GRMZM2G458888|AC205608.4_FG004|GRMZM2G059381|GRMZM2G148411|GRMZM5G829946|GRMZM2G449123|GRMZM2G150503|GRMZM2G426483|GRMZM2G013821|GRMZM2G075637|GRMZM2G102891|GRMZM2G019363|GRMZM2G074787|GRMZM2G109286|GRMZM2G134264|GRMZM2G050561|GRMZM2G013814|GRMZM2G137535|GRMZM2G074790|GRMZM2G170336|GRMZM2G171426|GRMZM2G064962|GRMZM2G048008|GRMZM5G828630|GRMZM2G178887|GRMZM2G062541|GRMZM2G159542|GRMZM2G019358|GRMZM2G100484|GRMZM2G151826|GRMZM2G019597|GRMZM2G074317|GRMZM2G149751|GRMZM2G374385|GRMZM2G113332|GRMZM2G055802|GRMZM2G336908|GRMZM2G112247|GRMZM2G097641|GRMZM2G097640|GRMZM2G179981|GRMZM2G159777|AC207890.3_FG002|GRMZM2G178892|GRMZM2G006277|GRMZM2G040300|GRMZM2G000739|GRMZM2G365423|AY530952.1_FG001|GRMZM2G466281|GRMZM2G125314|GRMZM2G093286|GRMZM2G053869|GRMZM2G144034|GRMZM2G002915|GRMZM2G039312|GRMZM2G152908|GRMZM5G813111|GRMZM2G377641|GRMZM2G160996|GRMZM2G171406|GRMZM2G093032|GRMZM2G413162|GRMZM2G115981|GRMZM2G170313|GRMZM2G004087|GRMZM2G140924|GRMZM2G110294|GRMZM2G027105|GRMZM2G064501|GRMZM2G105712|GRMZM2G122277|GRMZM2G169562|GRMZM2G125784|GRMZM2G109070|GRMZM2G424053|AC207722.2_FG009|GRMZM2G123362|GRMZM2G049382|GRMZM5G842965|GRMZM2G050131|GRMZM2G099642|GRMZM2G095043|GRMZM2G113512|GRMZM2G095287|GRMZM2G025171|GRMZM2G089836|GRMZM2G085236|GRMZM2G302912|GRMZM2G458208|GRMZM2G175164|GRMZM2G159996|GRMZM5G853854|GRMZM2G319109|GRMZM2G019325|GRMZM2G401147|GRMZM2G179768|GRMZM2G085474|GRMZM5G891295|GRMZM2G076526|GRMZM2G146677|GRMZM2G017386|GRMZM2G038487|GRMZM2G098319|GRMZM2G075683|GRMZM2G110233|GRMZM2G010987|GRMZM2G112895|GRMZM2G113742|GRMZM2G049378|GRMZM5G891282|GRMZM2G022915|GRMZM2G018229|GRMZM2G085000|GRMZM2G169788|GRMZM2G052546|GRMZM5G839794|GRMZM2G078959|GRMZM2G050364|GRMZM2G145594|GRMZM2G107092|GRMZM2G105909|GRMZM2G015190|GRMZM2G089812|AC205376.4_FG003|GRMZM2G064799|GRMZM2G100454|GRMZM2G000936|GRMZM2G061043|GRMZM2G312732|GRMZM2G099867|GRMZM2G358931|GRMZM2G167594|GRMZM2G115716|GRMZM2G052336|GRMZM6G743306|GRMZM2G006468|GRMZM2G053652|GRMZM2G459563|GRMZM5G886952|GRMZM2G109268|GRMZM2G110258|GRMZM2G096585|GRMZM2G440968|GRMZM2G381709|GRMZM2G124416|GRMZM2G064302|GRMZM2G065635|GRMZM2G122231|GRMZM2G021846|GRMZM2G021605|GRMZM5G850556|GRMZM2G039365|GRMZM5G897604|GRMZM2G017110|GRMZM2G448446|GRMZM5G821828|GRMZM2G159155|GRMZM2G024686|GRMZM2G115574|GRMZM2G092379|GRMZM2G178913|GRMZM5G899656|GRMZM2G149108|GRMZM2G035579|GRMZM2G050730|GRMZM2G115564|GRMZM2G040933|GRMZM2G136283|GRMZM2G043198|GRMZM2G016805|GRMZM2G025783|GRMZM2G130505|GRMZM2G467086|GRMZM5G898314|GRMZM5G828229|GRMZM2G104443|GRMZM2G009282|GRMZM2G055172|GRMZM2G105770|GRMZM2G096962|GRMZM5G816015|GRMZM2G160364|AC197705.4_FG011|AC215260.3_FG001|GRMZM2G461793|GRMZM2G064914|GRMZM2G537291|GRMZM2G141600|GRMZM2G137108|GRMZM2G161459|GRMZM2G090172|GRMZM2G046498|GRMZM2G151651|GRMZM2G026643|GRMZM2G172342|GRMZM5G851698|GRMZM2G096958|GRMZM2G175423|GRMZM2G389233|GRMZM2G057140|GRMZM2G127338|GRMZM2G059565|GRMZM2G035599|GRMZM2G438722|GRMZM5G891944|GRMZM2G139533|AC197013.3_FG003|GRMZM2G379428|GRMZM2G460472|GRMZM2G118610|GRMZM2G030915|GRMZM2G438960|GRMZM2G360821|GRMZM2G094526|GRMZM2G072518|GRMZM2G125148|GRMZM2G068028|GRMZM5G873295|GRMZM2G125140|GRMZM2G105791|GRMZM5G875238|GRMZM5G850355|GRMZM2G058227|GRMZM2G130728|GRMZM2G117956|GRMZM2G049541|AC191575.2_FG001|GRMZM2G024247|GRMZM6G914387|GRMZM2G171478|GRMZM2G084547|GRMZM2G177863|GRMZM2G022065|GRMZM2G158024|GRMZM2G134054|GRMZM2G059580|GRMZM2G051626|GRMZM2G328908|GRMZM2G014833|GRMZM2G540403|GRMZM2G019284|GRMZM2G002617|GRMZM2G461586|GRMZM2G010468|GRMZM2G047592|GRMZM5G808402|GRMZM2G085885|GRMZM2G178960|GRMZM2G009232|GRMZM2G175453|GRMZM2G000660|GRMZM2G113340|GRMZM2G087824|GRMZM2G049536|GRMZM2G176301|GRMZM2G178968|GRMZM2G122296|GRMZM2G470292|GRMZM2G169382|GRMZM2G391795|GRMZM2G038898|GRMZM5G877838|GRMZM2G117707|GRMZM2G334336|GRMZM2G394827|GRMZM5G854533|GRMZM2G015908|GRMZM2G321053|GRMZM2G158008|GRMZM5G828488|GRMZM2G084767|GRMZM2G158489|GRMZM2G112284|GRMZM2G062531|GRMZM2G007288|GRMZM2G085613|GRMZM2G102238|GRMZM2G315848|GRMZM2G059365|GRMZM2G096753|GRMZM2G051403|GRMZM5G898305|GRMZM2G069141|GRMZM2G010447|GRMZM2G467907|GRMZM2G170116|GRMZM2G114692|GRMZM5G887647|GRMZM2G040995|GRMZM2G078090|GRMZM2G081268|GRMZM2G062761|GRMZM2G086714|GRMZM2G326734|GRMZM2G170595|GRMZM2G174145|GRMZM2G007277|GRMZM2G177895|GRMZM2G425863|GRMZM2G059110|GRMZM2G359874|GRMZM2G336533|GRMZM2G052720|GRMZM2G037345|AC159612.1_FG007|GRMZM2G180150|GRMZM2G346132|GRMZM2G143644|GRMZM2G178074|GRMZM2G142315|GRMZM5G809546|GRMZM2G386824|GRMZM2G119773|GRMZM2G045781|GRMZM2G150187|GRMZM2G080542|AC233865.1_FG001|GRMZM2G093623|GRMZM2G069518|GRMZM2G423898|GRMZM2G138060|GRMZM2G070508|GRMZM5G875287|GRMZM2G154789|GRMZM2G121851|GRMZM2G133844|GRMZM2G409104|GRMZM2G079559|GRMZM2G034417|GRMZM2G349895|GRMZM2G035503|GRMZM2G078472|GRMZM2G046861|GRMZM2G117344|GRMZM2G081883|GRMZM2G045534|GRMZM2G069765|GRMZM2G138067|GRMZM2G475305|GRMZM2G018820|GRMZM2G130109|GRMZM2G702229|GRMZM2G045779|GRMZM2G066222|GRMZM2G040095|GRMZM2G021106|GRMZM2G144742|GRMZM2G030293|GRMZM2G007939|GRMZM2G175816|GRMZM2G133613|GRMZM2G351977|GRMZM2G316967|GRMZM2G700046|GRMZM2G055575|AC209784.3_FG007|GRMZM2G055334|GRMZM2G110714|GRMZM2G090105|GRMZM2G057305|GRMZM2G005984|GRMZM2G043383|GRMZM2G025954|GRMZM2G118462|GRMZM2G436710|GRMZM2G477503|GRMZM2G005980|GRMZM2G151252|GRMZM2G152105|GRMZM2G092752|GRMZM2G026807|GRMZM2G088487|GRMZM2G007928|GRMZM2G463574|GRMZM2G128268|GRMZM2G031398|GRMZM2G032003|GRMZM2G057301|GRMZM2G144726|GRMZM2G148090|GRMZM2G060940|GRMZM2G362848|GRMZM2G345039|GRMZM2G020034|GRMZM2G004880|GRMZM2G068665|GRMZM2G173413|GRMZM2G107336|GRMZM2G112912|GRMZM5G887054|AC216264.3_FG001|GRMZM2G078022|GRMZM2G079352|GRMZM2G117558|GRMZM2G326328|AC233895.1_FG001|GRMZM2G043162|GRMZM2G060732|GRMZM2G023798|GRMZM2G021378|GRMZM2G327655|GRMZM2G116461|AC217553.3_FG001|GRMZM2G088064|GRMZM2G068455|GRMZM2G024647|GRMZM2G131623|GRMZM2G107987|AC209858.4_FG002|GRMZM2G003306|GRMZM2G127350|GRMZM2G071630|GRMZM2G166963|GRMZM2G091006|GRMZM2G084958|GRMZM2G079127|GRMZM2G118637|GRMZM2G078275|GRMZM2G026833|GRMZM2G045331|GRMZM2G069569|GRMZM2G047995|GRMZM2G151468|GRMZM2G457929|GRMZM2G070315|GRMZM2G091233|GRMZM2G434506|GRMZM2G140342|GRMZM2G055135|GRMZM2G163683|GRMZM5G809361|AC212023.4_FG004|GRMZM2G083836|GRMZM2G040902|GRMZM2G139329|GRMZM2G015989|GRMZM2G115395|GRMZM2G016836|GRMZM2G076062|GRMZM2G150363|GRMZM2G092793|GRMZM2G152549|GRMZM2G120740|GRMZM2G351747|GRMZM2G003769|GRMZM2G068471|GRMZM2G443447|GRMZM2G381395|GRMZM2G015502|GRMZM2G056014|GRMZM2G011141|GRMZM2G127374|GRMZM2G165844|GRMZM2G083847|GRMZM2G000489|GRMZM2G000245|GRMZM2G009060|GRMZM2G175874|GRMZM2G152775|GRMZM2G129304|GRMZM2G120971|GRMZM5G818058|GRMZM2G142740|GRMZM2G014400|GRMZM2G095810|GRMZM2G127123|GRMZM5G856777|GRMZM2G011373|GRMZM2G053322|GRMZM5G813886|GRMZM2G133684|GRMZM2G135862|GRMZM2G108487|EF517601.1_FG025|GRMZM2G410865|GRMZM2G088669|GRMZM2G370081|AC233955.1_FG003|GRMZM2G069911|GRMZM2G087570|GRMZM2G121210|GRMZM2G014193|GRMZM2G143246|GRMZM2G167698|GRMZM5G834335|GRMZM2G005236|GRMZM2G179693|GRMZM2G008507|GRMZM2G030216|GRMZM2G108477|GRMZM2G101617|GRMZM2G341747|GRMZM2G086258|GRMZM2G073180|GRMZM2G020898|GRMZM2G117193|GRMZM2G039263|GRMZM2G444623|GRMZM2G092923|GRMZM2G464137|GRMZM2G138907|GRMZM2G166597|GRMZM2G703490|GRMZM2G112764|GRMZM2G148913|GRMZM2G156785|GRMZM2G154366|GRMZM2G438178|GRMZM2G153274|GRMZM5G800101|GRMZM2G041125|GRMZM2G041127|GRMZM2G090738|GRMZM2G141289|AC231745.1_FG003|GRMZM2G443525|GRMZM2G133428|GRMZM2G114945|GRMZM2G091822|GRMZM2G016351|GRMZM2G440009|GRMZM2G031326|GRMZM2G003038|GRMZM2G383125|GRMZM2G087326|GRMZM2G041352|GRMZM2G365957|GRMZM2G154595|GRMZM2G003033|GRMZM2G045714|GRMZM5G822591|GRMZM2G121221|GRMZM5G825854|GRMZM2G085381|GRMZM2G122793|GRMZM2G121223|GRMZM2G044629|GRMZM2G360021|GRMZM2G038195|GRMZM5G879278|GRMZM2G382035|GRMZM2G142383|GRMZM2G165488|GRMZM2G350225|GRMZM2G331720|GRMZM2G082924|GRMZM5G841914|GRMZM2G008714|GRMZM2G417455|GRMZM2G117153|GRMZM2G118241|GRMZM2G342401|GRMZM5G803874|GRMZM2G067520|GRMZM2G023711|AC217358.3_FG003|GRMZM2G475293|GRMZM2G147819|GRMZM2G035708|GRMZM2G332838|GRMZM2G021784|GRMZM2G177077|GRMZM2G015232|GRMZM2G022876|GRMZM2G087146|GRMZM2G024811|GRMZM2G130389|GRMZM2G156516|GRMZM2G174803|GRMZM2G429442|GRMZM2G703231|GRMZM2G701297|GRMZM2G168976|GRMZM2G701058|GRMZM2G135839|GRMZM2G481730|GRMZM2G443728|GRMZM2G003002|GRMZM2G074040|GRMZM2G128072|GRMZM2G080725|GRMZM5G850607|GRMZM2G156983|GRMZM2G396212|GRMZM2G088689|GRMZM2G156986|AC215690.3_FG002|GRMZM6G901724|GRMZM2G386209|GRMZM2G043348|GRMZM2G016558|GRMZM2G144995|GRMZM2G076225|GRMZM2G141241|GRMZM2G030036|GRMZM2G569855|GRMZM2G081826|GRMZM2G077320|GRMZM2G088218|GRMZM2G177098|GRMZM2G041394|GRMZM2G102923|GRMZM2G322819|GRMZM2G046848|GRMZM2G397557|GRMZM2G444801|GRMZM2G164113|GRMZM2G354867|GRMZM2G051782|GRMZM2G112100|GRMZM2G096690|GRMZM2G094273|GRMZM2G096695|GRMZM2G090905|GRMZM2G031938|GRMZM2G030606|GRMZM2G157019|GRMZM2G084465|GRMZM2G459854|GRMZM2G366659|GRMZM2G064852|GRMZM2G008356|GRMZM2G344634|GRMZM2G173067|GRMZM2G305027|GRMZM2G099729|GRMZM2G124321|GRMZM2G168143|GRMZM2G146358|GRMZM2G053722|GRMZM2G096458|GRMZM2G143086|GRMZM2G355773|GRMZM2G134389|GRMZM2G047274|GRMZM2G048121|GRMZM2G063756|GRMZM5G885529|AC202439.3_FG006|GRMZM2G028535|GRMZM2G062420|GRMZM2G064841|GRMZM2G102548|GRMZM2G377780|GRMZM2G100120|GRMZM5G894233|GRMZM2G001956|GRMZM2G124550|GRMZM2G139803|GRMZM2G011746|GRMZM2G375116|GRMZM2G030628|GRMZM6G326542|GRMZM2G305046|GRMZM2G005066|GRMZM2G102318|GRMZM2G305048|GRMZM2G035073|GRMZM2G103647|GRMZM2G058197|GRMZM2G121070|GRMZM2G127850|GRMZM5G815894|GRMZM6G617209|GRMZM2G121074|GRMZM2G025042|GRMZM2G050460|GRMZM2G116714|GRMZM2G378852|GRMZM2G082034|GRMZM2G178787|GRMZM2G104504|GRMZM2G100146|GRMZM2G037265|GRMZM2G000601|GRMZM2G095333|GRMZM2G075505|GRMZM2G145258|GRMZM2G072280|GRMZM2G094074|GRMZM2G055705|GRMZM2G125617|GRMZM2G158789|GRMZM2G064657|GRMZM2G122108|GRMZM2G065989|GRMZM2G159632|GRMZM2G171752|GRMZM2G006377|GRMZM2G527387|GRMZM2G060057|AC197246.3_FG003|GRMZM2G177224|GRMZM2G120163|GRMZM2G100794|GRMZM2G329040|GRMZM2G073376|GRMZM2G051103|GRMZM2G167253|GRMZM2G147884|GRMZM5G838579|GRMZM2G147882|GRMZM2G115817|GRMZM2G112530|GRMZM2G075562|GRMZM2G330019|GRMZM5G836174|GRMZM2G084279|GRMZM2G003096|GRMZM2G134340|AC191113.2_FG002|GRMZM2G400167|GRMZM2G428518|GRMZM2G165060|GRMZM5G892495|GRMZM2G098667|GRMZM2G053999|AC203957.3_FG004|GRMZM2G115805|GRMZM2G399320|GRMZM2G069092|GRMZM2G114503|GRMZM2G073351|GRMZM2G095144|GRMZM2G177001|GRMZM5G805685|GRMZM2G088601|GRMZM2G088843|GRMZM2G170400|GRMZM2G103847|GRMZM2G087758|GRMZM2G060079|GRMZM2G103843|GRMZM2G124785|GRMZM2G043500|GRMZM2G085573|GRMZM2G145201|GRMZM2G310431|GRMZM2G053531|GRMZM2G462613|GRMZM2G111462|GRMZM2G096464|GRMZM2G345991|GRMZM2G004161|GRMZM2G062488|GRMZM2G120173|GRMZM2G343588|GRMZM2G104942|GRMZM5G808939|GRMZM2G427404|GRMZM2G120178|GRMZM2G146305|GRMZM2G165044
71702	0.00376	0.0344	167	3465	1555	39468	organic substance transport	-0.17429	0.031957	-0.25812	-0.19446	0.241528	-0.20687	GRMZM2G166646|GRMZM2G348675|GRMZM2G142315|GRMZM5G809546|GRMZM2G031938|GRMZM2G045781|GRMZM5G842886|GRMZM2G062156|GRMZM2G344634|AC205608.4_FG004|GRMZM2G173067|GRMZM2G120408|GRMZM2G059381|GRMZM2G081192|GRMZM2G058057|GRMZM2G039811|GRMZM2G010433|GRMZM2G147446|GRMZM2G409104|GRMZM2G302045|GRMZM2G030578|GRMZM2G112456|GRMZM2G138349|GRMZM2G040933|GRMZM2G047431|GRMZM2G024733|AC202439.3_FG006|GRMZM2G131793|GRMZM2G153444|GRMZM2G086258|GRMZM2G367638|GRMZM2G159542|GRMZM5G829840|GRMZM2G083788|GRMZM2G130505|GRMZM5G894233|GRMZM2G100484|GRMZM2G473001|GRMZM2G055172|GRMZM2G030293|GRMZM2G175816|GRMZM2G055450|GRMZM2G092923|GRMZM2G004949|GRMZM2G110714|GRMZM2G374385|GRMZM2G137108|GRMZM2G338809|GRMZM2G161459|GRMZM2G090172|GRMZM2G159777|AC207890.3_FG002|GRMZM2G179349|GRMZM2G305048|GRMZM2G080247|GRMZM2G005980|GRMZM2G045849|GRMZM2G389118|GRMZM2G170281|GRMZM2G127338|GRMZM2G146337|GRMZM2G314679|GRMZM2G443525|GRMZM2G121070|GRMZM2G127850|GRMZM2G165530|GRMZM5G813111|GRMZM2G121074|GRMZM2G141735|GRMZM2G109221|GRMZM2G158394|GRMZM2G166459|GRMZM2G116714|GRMZM2G024196|GRMZM2G160996|GRMZM2G111300|AC204539.4_FG002|GRMZM2G066923|GRMZM5G804382|GRMZM2G362848|GRMZM5G802881|GRMZM5G843302|GRMZM2G020034|GRMZM2G365957|GRMZM2G003033|GRMZM2G700148|GRMZM2G125148|GRMZM2G333183|GRMZM5G822591|GRMZM5G825854|GRMZM2G156415|GRMZM2G121223|GRMZM5G888263|GRMZM2G134888|GRMZM2G359038|GRMZM2G351125|GRMZM2G112942|GRMZM2G090271|GRMZM2G060974|GRMZM2G021378|GRMZM2G154628|GRMZM2G179768|GRMZM2G076526|GRMZM2G540403|GRMZM2G145500|GRMZM2G165631|GRMZM2G053004|GRMZM2G075683|GRMZM2G075562|GRMZM2G355610|GRMZM2G457003|GRMZM2G008309|GRMZM2G005834|GRMZM2G165901|GRMZM2G083344|GRMZM2G175453|GRMZM2G122618|GRMZM5G865579|GRMZM2G073429|GRMZM2G088196|AC235540.1_FG002|GRMZM2G088356|GRMZM2G024811|GRMZM2G418160|GRMZM2G174803|GRMZM2G098667|GRMZM2G072850|GRMZM2G021706|GRMZM2G106140|AC212023.4_FG004|GRMZM2G098011|GRMZM2G034503|GRMZM2G139600|GRMZM2G138756|GRMZM2G040902|GRMZM5G880102|GRMZM2G084767|GRMZM2G043348|GRMZM2G085573|GRMZM2G092793|GRMZM2G107886|GRMZM2G099867|GRMZM2G059365|GRMZM2G134957|GRMZM2G146378|GRMZM2G145201|GRMZM2G030144|GRMZM2G055437|GRMZM2G111462|GRMZM2G322493|GRMZM2G319781|GRMZM2G170116|GRMZM2G118378|GRMZM2G023105|GRMZM2G179679|GRMZM2G121948|GRMZM2G120173|GRMZM2G130800|GRMZM6G708185|GRMZM2G059110|GRMZM2G104542|GRMZM2G474153|GRMZM2G448607|GRMZM2G094444|GRMZM2G106165|GRMZM2G095810|GRMZM2G011373
1901566	1.48e-20	1.2e-17	325	5005	1555	39468	organonitrogen compound biosynthetic process	-0.26712	0.070046	-0.32132	-0.41434	0.293591	-0.47204	GRMZM2G159032|AC189750.4_FG004|GRMZM2G133684|GRMZM2G395267|GRMZM2G024686|GRMZM2G062156|AC233955.1_FG003|GRMZM2G051709|GRMZM5G803952|GRMZM2G178913|GRMZM5G899656|GRMZM2G087570|GRMZM2G334660|GRMZM2G039811|GRMZM2G167698|GRMZM2G093902|GRMZM2G365160|GRMZM2G410991|GRMZM5G866627|GRMZM2G179693|GRMZM2G030216|GRMZM2G040933|AC213521.3_FG005|GRMZM2G136283|GRMZM2G060886|GRMZM2G046583|GRMZM2G047431|GRMZM2G016805|AC203173.3_FG004|GRMZM2G152079|GRMZM2G138342|GRMZM2G467086|GRMZM5G847530|GRMZM5G828229|GRMZM2G104325|GRMZM2G178807|GRMZM2G385200|GRMZM2G704488|GRMZM2G370510|GRMZM2G096962|GRMZM2G119809|GRMZM2G092923|GRMZM2G464137|GRMZM2G004949|GRMZM2G014069|GRMZM2G138907|GRMZM2G166597|GRMZM2G461793|GRMZM2G374302|GRMZM2G096153|GRMZM2G537291|GRMZM2G456086|GRMZM2G161459|GRMZM2G024104|GRMZM2G046498|GRMZM2G102838|GRMZM2G438178|GRMZM2G135283|GRMZM2G080247|GRMZM2G019986|GRMZM2G172342|GRMZM5G851698|GRMZM2G096958|GRMZM2G170281|GRMZM2G127338|GRMZM2G125271|GRMZM2G035599|GRMZM2G090738|GRMZM2G443525|GRMZM2G076544|GRMZM2G114945|GRMZM2G057820|GRMZM2G141735|GRMZM2G440009|GRMZM2G438722|GRMZM2G109221|GRMZM2G161566|GRMZM2G139533|GRMZM2G177970|GRMZM2G125704|GRMZM2G030915|GRMZM2G438960|GRMZM2G003033|GRMZM2G070218|GRMZM2G072518|GRMZM5G825854|GRMZM2G018403|GRMZM2G085381|GRMZM2G044629|GRMZM2G360021|GRMZM2G038195|GRMZM2G382035|GRMZM2G142383|GRMZM2G147279|GRMZM5G858471|GRMZM2G078781|GRMZM5G841914|GRMZM2G008714|GRMZM2G396553|GRMZM2G158147|GRMZM2G003385|GRMZM2G105604|GRMZM2G059580|GRMZM2G085078|GRMZM2G039173|GRMZM2G316232|GRMZM2G087254|GRMZM2G540403|GRMZM2G059465|GRMZM2G053004|GRMZM2G142802|GRMZM2G158131|GRMZM2G035708|GRMZM2G144668|GRMZM5G808402|GRMZM2G085885|GRMZM2G009232|GRMZM2G175453|GRMZM2G176301|GRMZM2G015232|GRMZM2G178968|GRMZM2G119691|GRMZM2G122296|GRMZM2G124353|GRMZM2G087146|GRMZM2G330095|GRMZM2G174803|GRMZM5G893864|GRMZM2G429442|GRMZM2G117707|GRMZM2G334336|GRMZM2G590333|GRMZM2G106140|GRMZM2G394827|GRMZM5G813584|GRMZM5G854533|GRMZM2G443728|GRMZM2G034503|GRMZM2G080725|GRMZM2G138756|GRMZM2G170008|GRMZM5G850607|GRMZM2G396212|GRMZM2G347766|GRMZM2G084767|GRMZM2G062531|GRMZM6G901724|GRMZM2G151977|GRMZM5G850966|GRMZM2G106950|GRMZM2G079616|GRMZM5G833389|GRMZM2G030036|GRMZM2G569855|GRMZM2G075260|GRMZM2G046163|GRMZM2G069141|GRMZM2G010447|GRMZM2G157027|GRMZM2G177098|GRMZM2G041394|GRMZM5G887647|GRMZM2G027663|GRMZM2G170595|GRMZM2G122871|GRMZM2G048907|GRMZM2G104542|GRMZM2G448607|GRMZM2G444801|GRMZM2G094444|GRMZM2G164113|GRMZM2G354867|GRMZM2G135586|GRMZM2G112100|GRMZM2G096690|GRMZM2G050570|GRMZM2G075074|GRMZM5G828182|GRMZM2G090905|GRMZM2G030606|GRMZM2G084465|GRMZM2G173067|GRMZM2G168143|GRMZM2G449123|GRMZM5G875287|GRMZM2G150503|GRMZM2G066111|GRMZM2G104397|GRMZM2G129453|GRMZM5G890561|GRMZM2G102891|GRMZM2G146358|GRMZM2G135904|GRMZM2G409104|GRMZM2G050561|GRMZM2G349895|GRMZM2G078472|GRMZM2G079682|GRMZM2G170336|GRMZM2G063756|GRMZM2G171426|GRMZM2G122810|GRMZM2G152470|GRMZM2G028535|GRMZM2G062420|GRMZM2G064841|GRMZM2G048008|GRMZM5G828630|GRMZM2G062541|GRMZM2G377780|GRMZM2G159542|GRMZM2G138067|GRMZM2G424873|GRMZM2G019358|GRMZM2G066222|GRMZM2G100120|GRMZM5G894233|GRMZM2G312481|GRMZM2G030293|GRMZM2G133613|GRMZM2G055450|GRMZM2G074317|GRMZM2G149751|GRMZM2G090105|GRMZM2G165535|GRMZM2G375116|GRMZM2G336908|AC207890.3_FG002|GRMZM2G040300|GRMZM2G005980|GRMZM2G151252|GRMZM2G000739|GRMZM2G365423|GRMZM2G106119|GRMZM2G047867|GRMZM2G466281|GRMZM2G127850|GRMZM5G815894|GRMZM6G617209|GRMZM2G050460|GRMZM2G002100|GRMZM2G143512|GRMZM2G362848|GRMZM2G015892|GRMZM2G104504|GRMZM2G100146|GRMZM2G105712|GRMZM2G068665|GRMZM2G125784|GRMZM2G132623|GRMZM2G004528|GRMZM2G095333|GRMZM5G887054|GRMZM2G075505|GRMZM2G145258|GRMZM2G133958|AC216264.3_FG001|GRMZM2G464328|GRMZM2G057208|GRMZM2G370162|GRMZM2G050131|GRMZM2G094074|GRMZM5G863385|GRMZM2G025171|GRMZM2G090271|GRMZM2G159632|AC197246.3_FG003|GRMZM2G319109|GRMZM2G019325|GRMZM2G120163|GRMZM2G701207|GRMZM2G088064|GRMZM5G891295|GRMZM2G024647|AC233953.1_FG005|GRMZM2G127350|GRMZM2G071630|GRMZM2G073376|GRMZM2G166963|GRMZM2G167253|GRMZM2G038487|GRMZM2G147882|GRMZM2G084958|GRMZM2G005834|GRMZM2G113742|GRMZM2G400604|GRMZM2G457929|GRMZM5G891282|GRMZM2G150014|GRMZM2G104125|GRMZM2G014303|GRMZM2G053999|GRMZM5G839794|GRMZM2G034575|GRMZM2G069092|GRMZM5G809361|GRMZM2G083836|GRMZM2G073351|GRMZM2G170400|GRMZM2G000936|GRMZM2G124785|GRMZM2G092432|GRMZM2G065083|GRMZM2G103281|GRMZM2G056014|GRMZM2G053652|GRMZM6G477257|GRMZM2G096585|GRMZM2G345991|GRMZM2G385622|GRMZM2G022130|GRMZM2G064302|GRMZM2G062488|GRMZM2G021846|GRMZM2G021605|GRMZM2G107417|GRMZM2G427404|GRMZM2G129304|GRMZM2G120971|GRMZM2G474153|GRMZM5G818058|GRMZM2G702522|GRMZM2G095810|GRMZM2G091578|GRMZM2G013430
1901565	0.00471	0.0399	114	2269	1555	39468	organonitrogen compound catabolic process	-0.37146	0.053718	-0.38398	-0.68807	0.393631	-0.60135	GRMZM2G051782|GRMZM2G181362|GRMZM5G813886|GRMZM2G112100|GRMZM2G094273|GRMZM2G143644|GRMZM2G119773|GRMZM2G130053|AC205608.4_FG004|GRMZM2G120408|GRMZM2G121210|GRMZM2G334660|GRMZM2G023636|GRMZM2G143246|GRMZM2G093900|GRMZM2G060886|AC202439.3_FG006|AC203173.3_FG004|GRMZM2G153961|GRMZM2G377780|GRMZM2G104325|GRMZM2G138190|AC234515.1_FG003|GRMZM2G089244|GRMZM2G374302|GRMZM2G096153|GRMZM2G161459|GRMZM2G102838|GRMZM2G159777|GRMZM2G135283|GRMZM2G096958|GRMZM2G389233|GRMZM2G125314|GRMZM2G054559|GRMZM2G127850|GRMZM2G002915|GRMZM6G617209|GRMZM2G161566|GRMZM2G143512|GRMZM2G093032|GRMZM2G435979|GRMZM2G365957|GRMZM2G070218|GRMZM2G373607|GRMZM2G333183|GRMZM2G173413|GRMZM2G034152|GRMZM5G895188|GRMZM2G000601|GRMZM2G038195|GRMZM2G004528|GRMZM2G109070|GRMZM2G142383|GRMZM5G850355|GRMZM2G117956|GRMZM2G141704|GRMZM2G082924|GRMZM2G565140|GRMZM2G008714|GRMZM2G085236|GRMZM2G396553|GRMZM2G060732|GRMZM2G006377|GRMZM2G158024|GRMZM2G177224|GRMZM2G701207|GRMZM2G088064|GRMZM2G316232|GRMZM2G107987|GRMZM2G076526|GRMZM2G127350|GRMZM2G017386|GRMZM2G142802|GRMZM2G118637|GRMZM2G373420|GRMZM2G144668|GRMZM5G808402|GRMZM2G049811|GRMZM2G122296|GRMZM2G124353|GRMZM5G892495|GRMZM5G893864|GRMZM2G551402|GRMZM2G464572|GRMZM2G072850|GRMZM2G053999|GRMZM2G050364|GRMZM2G050882|GRMZM2G435541|GRMZM2G139600|GRMZM2G138756|GRMZM2G088689|GRMZM6G901724|GRMZM2G146374|GRMZM2G000936|GRMZM2G150248|GRMZM2G106950|GRMZM2G059365|GRMZM2G056014|GRMZM2G111462|GRMZM2G099454|GRMZM2G088218|GRMZM2G157027|GRMZM2G385622|GRMZM2G381709|GRMZM5G887647|GRMZM2G008247|GRMZM2G040995|GRMZM2G152775|GRMZM6G708185|GRMZM2G048907|GRMZM2G104542|GRMZM2G106165|GRMZM2G091578
1901564	3.03e-10	2.09e-08	729	15500	1555	39468	organonitrogen compound metabolic process	-0.1797	0.144758	-0.25852	-0.5179	0.252581	-0.58143	GRMZM2G159155|GRMZM2G159032|GRMZM2G024686|GRMZM2G115574|GRMZM2G086801|GRMZM2G051709|GRMZM2G092379|GRMZM2G178913|GRMZM5G899656|GRMZM2G334660|GRMZM2G092497|GRMZM2G149108|GRMZM2G039811|GRMZM2G365160|GRMZM5G866627|GRMZM2G040933|GRMZM2G136283|GRMZM2G060886|GRMZM2G046583|GRMZM2G047431|GRMZM2G016805|GRMZM2G108912|AC203173.3_FG004|GRMZM2G153961|GRMZM2G138342|GRMZM2G025783|GRMZM2G169064|GRMZM2G467086|GRMZM5G898314|GRMZM5G828229|GRMZM2G104325|GRMZM2G178807|GRMZM2G104443|GRMZM2G055172|GRMZM2G370510|GRMZM2G096962|GRMZM2G119809|GRMZM5G816015|GRMZM2G013652|GRMZM2G004949|GRMZM2G461793|GRMZM2G537291|GRMZM2G141600|GRMZM2G456086|GRMZM2G161459|GRMZM2G024104|GRMZM2G090172|GRMZM2G046498|GRMZM5G865543|GRMZM2G135283|GRMZM2G026643|GRMZM2G080247|GRMZM2G113052|GRMZM2G172342|GRMZM5G851698|GRMZM2G096958|GRMZM2G389233|GRMZM2G170281|GRMZM2G126128|GRMZM2G127338|GRMZM2G125271|GRMZM2G072861|GRMZM2G035599|GRMZM2G141735|GRMZM2G438722|GRMZM2G158394|GRMZM2G161566|GRMZM2G139533|GRMZM2G136389|AC197013.3_FG003|GRMZM2G379428|GRMZM2G142820|GRMZM2G177970|GRMZM2G118610|GRMZM2G030915|GRMZM2G139894|GRMZM2G438960|GRMZM2G360821|GRMZM2G070218|GRMZM2G072518|GRMZM2G343149|GRMZM2G034152|GRMZM2G427729|GRMZM5G895188|GRMZM2G125140|GRMZM2G011456|GRMZM2G368662|GRMZM2G147279|GRMZM5G875238|GRMZM5G850355|GRMZM2G130728|GRMZM2G117956|GRMZM2G161310|GRMZM2G141704|GRMZM2G049541|AC191575.2_FG001|GRMZM2G025459|GRMZM2G047486|GRMZM6G914387|GRMZM2G401308|GRMZM2G158147|GRMZM2G084547|GRMZM2G022065|GRMZM2G158024|GRMZM2G105604|GRMZM2G447785|GRMZM2G059580|GRMZM2G014833|GRMZM2G540403|GRMZM2G100152|GRMZM2G059465|GRMZM2G142802|GRMZM2G461586|GRMZM2G158131|GRMZM2G160458|GRMZM5G808402|GRMZM2G085885|GRMZM2G178960|GRMZM2G009232|GRMZM2G139872|GRMZM2G175453|GRMZM2G000660|GRMZM2G113340|GRMZM2G049536|GRMZM2G176301|GRMZM2G178968|GRMZM2G122296|GRMZM2G124353|GRMZM2G037683|GRMZM5G873594|GRMZM2G330095|GRMZM2G038898|GRMZM2G551402|GRMZM5G877838|GRMZM2G117707|GRMZM2G004908|GRMZM2G334336|GRMZM2G050882|GRMZM2G394827|GRMZM5G854533|GRMZM2G015908|GRMZM2G435541|GRMZM2G139600|GRMZM2G138756|GRMZM2G170008|GRMZM2G117854|GRMZM2G347766|GRMZM2G084767|GRMZM2G062531|GRMZM2G146374|GRMZM2G060470|GRMZM2G151977|GRMZM2G106950|GRMZM2G073511|GRMZM2G059365|GRMZM2G096753|GRMZM2G052610|AC211737.3_FG012|GRMZM2G135013|GRMZM2G069260|AC208440.3_FG003|GRMZM2G046163|GRMZM2G069141|GRMZM2G048582|GRMZM2G010447|GRMZM2G157027|GRMZM5G887647|GRMZM2G008247|GRMZM2G040995|GRMZM2G078090|GRMZM2G081268|GRMZM2G062761|GRMZM2G086714|GRMZM2G027663|GRMZM2G170595|GRMZM2G174145|GRMZM2G474555|GRMZM6G708185|GRMZM2G059110|GRMZM2G104542|GRMZM2G448607|GRMZM2G094444|AC159612.1_FG007|GRMZM2G181362|GRMZM2G166646|GRMZM2G346132|GRMZM2G075074|GRMZM5G828182|GRMZM2G143644|GRMZM2G178074|GRMZM2G564932|GRMZM2G393002|GRMZM2G119773|GRMZM2G155753|GRMZM2G080542|GRMZM2G120408|GRMZM2G423898|GRMZM5G875287|GRMZM2G066111|GRMZM2G154789|GRMZM2G023636|GRMZM2G121851|GRMZM2G172081|GRMZM2G104397|GRMZM2G129453|GRMZM5G890561|GRMZM2G133844|GRMZM2G135904|GRMZM2G409104|GRMZM2G079559|GRMZM2G349895|GRMZM2G078472|GRMZM2G079682|GRMZM2G306806|GRMZM2G046861|GRMZM2G122810|GRMZM2G152470|GRMZM2G384755|GRMZM2G024733|GRMZM2G117344|GRMZM2G081883|GRMZM2G081521|GRMZM2G069765|GRMZM2G138067|GRMZM2G475305|GRMZM2G130109|GRMZM2G424873|GRMZM2G066222|GRMZM2G312481|GRMZM2G138190|AC234515.1_FG003|GRMZM2G089244|GRMZM2G030293|GRMZM2G175816|GRMZM2G133613|GRMZM2G055450|GRMZM2G351977|GRMZM2G700046|GRMZM2G055575|AC209784.3_FG007|GRMZM2G055334|GRMZM2G090105|GRMZM2G057305|GRMZM2G165535|GRMZM2G005984|GRMZM2G044591|GRMZM2G043383|GRMZM2G025954|GRMZM2G436710|GRMZM2G477503|GRMZM2G005980|GRMZM2G151252|GRMZM2G092752|GRMZM2G106119|GRMZM2G026807|GRMZM2G047867|GRMZM2G121753|GRMZM2G088487|GRMZM2G007928|GRMZM2G005869|GRMZM2G463574|GRMZM2G128268|GRMZM2G031398|GRMZM2G032003|GRMZM2G110626|GRMZM2G057416|GRMZM2G002100|GRMZM2G081504|GRMZM2G148090|GRMZM2G143512|AC204539.4_FG002|GRMZM2G435979|GRMZM2G362848|GRMZM5G843302|GRMZM2G004880|GRMZM2G015892|GRMZM2G068665|GRMZM2G373607|GRMZM2G333183|GRMZM2G173413|GRMZM2G065030|GRMZM2G132623|GRMZM2G004528|GRMZM5G887054|GRMZM2G013236|GRMZM2G133958|AC216264.3_FG001|GRMZM2G464328|GRMZM2G057448|GRMZM2G057208|GRMZM2G370162|GRMZM2G078022|GRMZM5G863385|GRMZM2G079352|GRMZM2G090271|AC233895.1_FG001|GRMZM2G043162|GRMZM2G060732|GRMZM2G152447|GRMZM2G701207|GRMZM2G088064|GRMZM2G024647|GRMZM2G107987|GRMZM2G066153|AC233953.1_FG005|GRMZM2G127350|GRMZM2G071630|GRMZM2G166963|GRMZM2G056355|GRMZM2G071996|GRMZM2G091006|GRMZM2G084958|GRMZM2G118637|GRMZM2G005834|GRMZM2G373420|GRMZM2G049811|GRMZM2G400604|GRMZM2G069569|GRMZM2G457929|GRMZM2G070315|GRMZM2G091233|GRMZM2G150014|GRMZM2G131998|AC235540.1_FG002|GRMZM2G104125|GRMZM2G035665|GRMZM2G464572|GRMZM2G072850|GRMZM2G014303|GRMZM2G140342|GRMZM2G055135|GRMZM2G034575|GRMZM5G809361|AC212023.4_FG004|GRMZM2G083836|GRMZM2G012119|GRMZM2G040902|GRMZM2G015989|GRMZM2G078360|GRMZM2G092432|GRMZM2G132811|GRMZM2G150248|GRMZM2G104377|GRMZM2G135091|GRMZM2G107886|GRMZM2G065083|GRMZM2G351747|GRMZM2G003769|GRMZM2G068471|GRMZM2G015502|GRMZM2G079219|GRMZM2G103281|GRMZM2G056014|GRMZM2G420684|GRMZM2G127374|GRMZM2G083847|GRMZM6G477257|GRMZM2G385622|GRMZM2G022130|GRMZM5G896082|GRMZM2G176840|GRMZM2G175874|GRMZM2G152775|GRMZM2G107417|GRMZM2G129304|GRMZM2G120971|GRMZM2G474153|GRMZM5G818058|GRMZM2G702522|GRMZM2G095810|GRMZM2G091578|GRMZM5G856777|GRMZM2G013430|AC189750.4_FG004|GRMZM5G813886|GRMZM2G133684|GRMZM2G135862|GRMZM2G108487|GRMZM2G085038|GRMZM2G088669|GRMZM2G395267|GRMZM2G062156|GRMZM2G130053|GRMZM2G020761|GRMZM2G370081|AC233955.1_FG003|GRMZM5G803952|GRMZM2G083095|GRMZM2G087570|GRMZM2G121210|GRMZM2G014193|GRMZM2G132238|GRMZM2G143246|GRMZM2G167698|GRMZM5G879127|GRMZM2G093902|GRMZM2G093900|GRMZM5G834335|GRMZM2G410991|GRMZM2G075002|GRMZM2G106190|GRMZM2G179693|GRMZM2G030216|GRMZM2G101617|AC213521.3_FG005|GRMZM2G086258|GRMZM2G152079|GRMZM2G089406|GRMZM2G020898|GRMZM5G847530|GRMZM2G385200|GRMZM2G039263|GRMZM2G704488|GRMZM2G444623|GRMZM2G468610|GRMZM2G092923|GRMZM2G464137|GRMZM2G014069|GRMZM2G138907|GRMZM2G166597|GRMZM2G029113|GRMZM2G374302|GRMZM2G096153|GRMZM2G160922|GRMZM2G102838|GRMZM2G438178|GRMZM2G019986|GRMZM5G800101|GRMZM2G100652|GRMZM2G041125|GRMZM2G015384|GRMZM2G090738|AC231745.1_FG003|GRMZM2G443525|GRMZM2G054559|GRMZM2G133428|GRMZM2G076544|GRMZM2G114945|GRMZM2G078725|GRMZM2G057820|GRMZM2G440009|GRMZM2G109221|GRMZM2G003038|GRMZM2G027183|GRMZM2G125704|GRMZM2G066528|GRMZM2G041352|GRMZM2G365957|GRMZM2G154595|GRMZM2G003033|GRMZM2G101754|GRMZM5G825854|GRMZM2G018403|GRMZM2G085381|GRMZM2G156415|GRMZM2G044629|GRMZM2G360021|GRMZM2G038195|GRMZM2G382035|GRMZM2G113967|GRMZM2G142383|GRMZM2G004475|GRMZM5G858471|GRMZM2G029135|GRMZM2G082924|GRMZM2G078781|GRMZM5G841914|GRMZM2G565140|GRMZM2G078541|GRMZM2G008714|GRMZM2G396553|GRMZM2G117153|GRMZM2G003385|GRMZM2G118241|GRMZM2G067520|GRMZM2G085078|GRMZM2G039173|GRMZM2G316232|AC217358.3_FG003|GRMZM2G087254|GRMZM2G089673|GRMZM2G145500|GRMZM5G872934|AC203366.4_FG001|GRMZM2G053004|GRMZM2G108570|GRMZM2G055898|GRMZM2G035708|GRMZM2G074193|GRMZM2G144668|GRMZM2G132686|GRMZM2G021784|GRMZM2G179133|GRMZM2G177077|GRMZM2G015232|GRMZM2G041015|GRMZM2G119691|GRMZM2G157729|GRMZM2G063276|GRMZM2G088356|GRMZM2G087146|GRMZM2G024811|GRMZM2G130389|GRMZM2G156516|GRMZM2G174803|GRMZM5G893864|GRMZM2G166671|GRMZM2G429442|GRMZM2G703231|GRMZM2G168976|GRMZM2G481730|GRMZM2G079888|GRMZM2G590333|GRMZM2G106140|GRMZM5G813584|GRMZM2G146819|GRMZM2G009901|GRMZM2G443728|GRMZM2G034503|GRMZM2G128072|GRMZM2G080725|GRMZM2G110423|GRMZM2G403190|GRMZM5G850607|GRMZM2G396212|GRMZM2G088689|AC215690.3_FG002|GRMZM6G901724|GRMZM5G850966|GRMZM2G154447|GRMZM2G036921|GRMZM2G079616|GRMZM5G833389|GRMZM2G141241|GRMZM2G030036|GRMZM2G569855|GRMZM2G055437|GRMZM2G075260|GRMZM2G703582|GRMZM2G109425|GRMZM2G099454|GRMZM2G088218|GRMZM2G177098|GRMZM2G041394|GRMZM2G080851|GRMZM2G048904|GRMZM2G122871|GRMZM2G101711|GRMZM2G322819|GRMZM2G048907|GRMZM2G046848|GRMZM2G444801|GRMZM2G054109|GRMZM2G140288|GRMZM2G106165|GRMZM2G164113|GRMZM2G112839|GRMZM2G354867|GRMZM2G051782|GRMZM2G135586|GRMZM2G112100|GRMZM2G096690|GRMZM2G050570|GRMZM2G094273|GRMZM2G090905|GRMZM2G030606|GRMZM2G084465|GRMZM2G459854|GRMZM2G064852|AC205608.4_FG004|GRMZM2G173067|GRMZM2G168143|GRMZM2G449123|GRMZM2G150503|GRMZM2G102891|GRMZM2G146358|GRMZM2G019363|GRMZM2G053722|GRMZM2G096458|GRMZM2G050561|GRMZM2G134389|GRMZM2G047274|GRMZM2G048121|GRMZM2G074790|GRMZM2G170336|GRMZM2G063756|GRMZM2G171426|AC202439.3_FG006|GRMZM2G028535|GRMZM2G062420|GRMZM2G064841|GRMZM2G048008|GRMZM2G102548|GRMZM5G828630|GRMZM2G062541|GRMZM2G377780|GRMZM2G159542|GRMZM2G019358|GRMZM2G100120|GRMZM5G894233|GRMZM2G001956|GRMZM2G074317|GRMZM2G124550|GRMZM2G149751|GRMZM2G113332|GRMZM2G139803|GRMZM2G055802|GRMZM2G375116|GRMZM2G336908|GRMZM2G097640|GRMZM2G159777|AC207890.3_FG002|GRMZM2G006277|GRMZM2G102318|GRMZM2G040300|GRMZM2G000739|GRMZM2G365423|GRMZM2G466281|GRMZM2G125314|GRMZM2G121070|GRMZM2G144034|GRMZM2G127850|GRMZM5G815894|GRMZM2G002915|GRMZM2G039312|GRMZM6G617209|GRMZM2G050460|GRMZM2G116714|GRMZM2G378852|GRMZM2G093032|GRMZM2G115981|GRMZM2G140924|GRMZM2G178787|GRMZM2G064501|GRMZM2G104504|GRMZM2G100146|GRMZM2G105712|GRMZM2G122277|GRMZM2G169562|GRMZM2G125784|GRMZM2G000601|GRMZM2G095333|GRMZM2G109070|GRMZM2G075505|GRMZM2G145258|AC207722.2_FG009|GRMZM2G049382|GRMZM2G072280|GRMZM2G050131|GRMZM2G094074|GRMZM2G055705|GRMZM2G113512|GRMZM2G025171|GRMZM2G085236|GRMZM2G302912|GRMZM2G458208|GRMZM2G175164|GRMZM2G159632|GRMZM2G006377|GRMZM2G527387|AC197246.3_FG003|GRMZM2G177224|GRMZM2G319109|GRMZM2G019325|GRMZM2G120163|GRMZM2G179768|GRMZM5G891295|GRMZM2G076526|GRMZM2G146677|GRMZM2G073376|GRMZM2G051103|GRMZM2G167253|GRMZM2G017386|GRMZM2G147884|GRMZM2G038487|GRMZM5G838579|GRMZM2G147882|GRMZM2G115817|GRMZM2G075683|GRMZM2G113742|GRMZM2G049378|GRMZM2G003096|AC191113.2_FG002|GRMZM5G891282|GRMZM2G165060|GRMZM5G892495|GRMZM2G098667|GRMZM2G052546|GRMZM2G053999|GRMZM5G839794|GRMZM2G050364|GRMZM2G069092|GRMZM2G107092|GRMZM2G073351|GRMZM2G170400|GRMZM2G087758|AC205376.4_FG003|GRMZM2G064799|GRMZM2G060079|GRMZM2G100454|GRMZM2G000936|GRMZM2G124785|GRMZM2G085573|GRMZM2G312732|GRMZM2G099867|GRMZM2G145201|GRMZM2G115716|GRMZM2G053652|GRMZM5G886952|GRMZM2G111462|GRMZM2G109268|GRMZM2G110258|GRMZM2G096585|GRMZM2G440968|GRMZM2G345991|GRMZM2G381709|GRMZM2G004161|GRMZM2G064302|GRMZM2G062488|GRMZM2G021846|GRMZM2G021605|GRMZM2G104942|GRMZM5G808939|GRMZM2G427404|GRMZM2G120178|GRMZM2G146305|GRMZM2G165044|GRMZM2G017110|GRMZM2G448446
90407	5.91e-08	2.92e-06	101	1475	1555	39468	organophosphate biosynthetic process	-0.00404	0.210812	-0.00167	-0.75776	0.187147	-0.76233	GRMZM2G159032|GRMZM2G133684|GRMZM2G030606|GRMZM2G155753|GRMZM2G178913|GRMZM5G899656|GRMZM2G449123|GRMZM5G875287|GRMZM2G066111|GRMZM2G104397|GRMZM2G101617|GRMZM2G136283|GRMZM2G060886|GRMZM2G046583|GRMZM2G062420|GRMZM2G028258|GRMZM2G138342|GRMZM2G025783|GRMZM2G104325|GRMZM2G037644|GRMZM2G090105|GRMZM2G063949|GRMZM2G137108|GRMZM2G030628|GRMZM2G046498|GRMZM2G025954|GRMZM2G154366|GRMZM2G080247|GRMZM2G005980|GRMZM2G106119|GRMZM2G466281|GRMZM2G057140|GRMZM2G114945|GRMZM2G032003|GRMZM2G161566|GRMZM2G143512|GRMZM2G064501|GRMZM2G072518|GRMZM2G104504|GRMZM2G100146|GRMZM2G121223|GRMZM2G065030|GRMZM2G004528|GRMZM2G095333|GRMZM2G075505|GRMZM2G142383|GRMZM2G147279|GRMZM2G133958|GRMZM2G050131|GRMZM5G841914|GRMZM5G863385|GRMZM2G025171|GRMZM2G008714|GRMZM2G090271|GRMZM2G158147|GRMZM2G003385|GRMZM2G107629|GRMZM2G701207|GRMZM2G088064|GRMZM5G891295|GRMZM2G071630|GRMZM2G167253|GRMZM2G158131|GRMZM2G035708|GRMZM5G808402|GRMZM2G455587|GRMZM2G175453|GRMZM2G150496|GRMZM2G122296|GRMZM2G150014|GRMZM2G088356|GRMZM2G087146|GRMZM5G893864|GRMZM2G014303|GRMZM2G053999|GRMZM2G701058|GRMZM2G394827|GRMZM5G854533|GRMZM5G809361|GRMZM2G156983|GRMZM5G860976|GRMZM2G170400|GRMZM2G084767|AC205376.4_FG003|GRMZM2G065083|GRMZM2G103281|GRMZM2G056014|GRMZM5G833389|GRMZM2G069260|GRMZM6G477257|GRMZM2G118378|GRMZM2G385622|GRMZM5G887647|GRMZM2G022130|GRMZM2G064302|GRMZM2G027663|GRMZM2G021605|GRMZM2G048907|GRMZM2G128179|GRMZM2G142740|GRMZM2G702522
46434	0.000178	0.00322	52	779	1555	39468	organophosphate catabolic process	-0.45164	0.373311	-0.30328	-0.96568	0.394321	-0.9521	GRMZM2G051782|GRMZM2G141704|GRMZM5G813886|GRMZM2G133684|GRMZM2G565140|AC207628.4_FG009|GRMZM2G008714|GRMZM2G085236|GRMZM2G119773|GRMZM2G158024|GRMZM2G177224|GRMZM2G003385|GRMZM2G701207|GRMZM2G121210|GRMZM2G316232|GRMZM2G107987|GRMZM2G023636|GRMZM2G076526|GRMZM2G143246|GRMZM2G071630|GRMZM2G034417|GRMZM5G808402|AC203173.3_FG004|GRMZM2G153961|GRMZM2G064962|GRMZM2G018820|GRMZM2G104325|AC234515.1_FG003|GRMZM5G892495|GRMZM5G893864|GRMZM2G072850|GRMZM2G050882|GRMZM2G139041|GRMZM2G159777|GRMZM2G065083|GRMZM2G059365|GRMZM2G054559|GRMZM2G167594|GRMZM2G056014|GRMZM5G833389|GRMZM2G111462|GRMZM6G477257|GRMZM2G143512|GRMZM2G088218|GRMZM2G385622|GRMZM2G064302|GRMZM2G040995|GRMZM2G365957|GRMZM2G333183|GRMZM2G021605|GRMZM6G708185|GRMZM2G048907
15748	0.00577	0.0465	17	217	1555	39468	organophosphate ester transport	0.160821	0.327213	0.176902	0.037664	-0.11099	-0.25728	GRMZM2G355610|GRMZM2G319781|GRMZM2G142315|GRMZM2G083344|GRMZM5G842886|GRMZM2G159542|GRMZM2G173067|GRMZM2G122618|GRMZM2G365957|GRMZM2G003033|GRMZM5G894233|GRMZM2G418160|GRMZM2G127338|GRMZM2G540403|GRMZM2G359038|GRMZM2G147446|GRMZM2G146378
19637	1.64e-13	2.15e-11	175	2520	1555	39468	organophosphate metabolic process	-0.20243	0.192329	-0.22037	-0.74181	0.188475	-0.76938	GRMZM2G051782|GRMZM2G159032|GRMZM5G813886|GRMZM2G133684|GRMZM2G075074|AC207628.4_FG009|GRMZM2G088669|GRMZM2G030606|GRMZM2G119773|GRMZM2G155753|GRMZM2G178913|GRMZM5G899656|GRMZM2G121210|GRMZM2G449123|GRMZM5G875287|GRMZM2G066111|GRMZM2G023636|GRMZM2G104397|GRMZM2G143246|GRMZM2G034417|GRMZM2G101617|GRMZM2G136283|GRMZM2G060886|GRMZM2G046583|GRMZM2G108912|AC203173.3_FG004|GRMZM2G153961|GRMZM2G064962|GRMZM2G062420|GRMZM2G081883|GRMZM2G028258|GRMZM2G138342|GRMZM2G025783|GRMZM2G018820|GRMZM2G104325|AC234515.1_FG003|GRMZM2G037644|GRMZM2G369130|GRMZM2G092923|GRMZM2G464137|GRMZM2G004949|GRMZM2G090105|GRMZM2G166597|GRMZM2G063949|GRMZM2G167957|GRMZM2G137108|GRMZM2G456086|GRMZM2G030628|GRMZM2G046498|GRMZM2G025954|GRMZM2G102838|GRMZM2G154366|GRMZM2G159777|GRMZM2G080247|GRMZM2G005980|GRMZM5G800101|GRMZM2G106119|GRMZM2G026807|GRMZM2G466281|GRMZM2G057140|GRMZM2G126128|GRMZM2G035599|GRMZM2G054559|GRMZM2G114945|GRMZM2G030583|GRMZM2G032003|GRMZM2G161566|GRMZM2G143512|GRMZM2G087326|GRMZM5G843302|GRMZM2G064501|GRMZM2G365957|GRMZM2G072518|GRMZM2G104504|GRMZM2G100146|GRMZM2G333183|GRMZM2G121223|GRMZM2G065030|GRMZM2G004528|GRMZM2G095333|GRMZM2G075505|GRMZM2G142383|GRMZM2G147279|GRMZM2G133958|GRMZM2G141704|GRMZM2G370162|GRMZM2G050131|GRMZM5G841914|GRMZM5G863385|GRMZM2G565140|GRMZM2G025171|GRMZM2G008714|GRMZM2G025854|GRMZM2G085236|GRMZM2G090271|GRMZM2G158147|GRMZM2G158024|GRMZM2G177224|GRMZM2G003385|GRMZM2G107629|GRMZM2G701207|GRMZM2G131746|GRMZM2G088064|GRMZM5G891295|GRMZM2G316232|GRMZM2G107987|GRMZM2G076526|GRMZM2G071630|GRMZM2G071996|GRMZM2G167253|GRMZM2G158131|GRMZM2G035708|GRMZM5G808402|GRMZM2G023289|GRMZM2G049811|GRMZM2G178960|GRMZM2G455587|GRMZM2G177077|GRMZM2G175453|GRMZM2G150496|GRMZM2G069569|GRMZM2G122296|GRMZM5G891282|GRMZM2G150014|GRMZM2G088356|GRMZM2G087146|GRMZM5G892495|GRMZM5G893864|GRMZM2G072850|GRMZM2G014303|GRMZM2G053999|GRMZM2G701058|GRMZM2G079888|GRMZM2G050882|GRMZM2G394827|GRMZM5G854533|GRMZM5G809361|GRMZM2G156983|GRMZM2G139041|GRMZM5G860976|GRMZM2G170400|GRMZM2G084767|AC205376.4_FG003|GRMZM2G064799|GRMZM2G065083|GRMZM2G003769|GRMZM2G059365|GRMZM2G167594|GRMZM2G103281|GRMZM2G056014|GRMZM5G833389|GRMZM2G111462|GRMZM2G069260|GRMZM6G477257|GRMZM2G088218|GRMZM2G118378|GRMZM2G385622|GRMZM2G177098|GRMZM2G041394|GRMZM5G887647|GRMZM2G022130|GRMZM2G064302|GRMZM2G040995|GRMZM2G086714|GRMZM2G027663|GRMZM5G896082|GRMZM2G021846|GRMZM2G021605|GRMZM2G104942|GRMZM6G708185|GRMZM2G048907|GRMZM5G818058|GRMZM2G128179|GRMZM2G142740|GRMZM2G702522
55114	3.9e-09	2.27e-07	254	4537	1555	39468	oxidation-reduction process	-0.12445	0.260984	-0.35898	-0.71496	0.74319	-0.56992	GRMZM2G053322|AC189750.4_FG004|AC207628.4_FG009|GRMZM2G410865|GRMZM2G084863|GRMZM2G177384|GRMZM2G320269|GRMZM5G884600|GRMZM2G020761|GRMZM2G066636|GRMZM2G121210|GRMZM2G038964|GRMZM2G167698|GRMZM2G410991|GRMZM2G106190|GRMZM2G101617|AC213521.3_FG005|GRMZM2G047431|GRMZM2G043198|GRMZM2G130505|GRMZM2G106748|GRMZM5G828229|GRMZM5G844143|GRMZM2G104443|GRMZM2G009282|GRMZM2G410515|GRMZM2G168898|GRMZM2G138907|GRMZM2G358618|GRMZM2G014979|GRMZM2G063949|GRMZM2G141600|GRMZM2G456086|GRMZM2G102959|GRMZM2G102838|GRMZM5G865543|GRMZM5G800101|GRMZM2G175423|GRMZM2G126128|GRMZM2G059565|GRMZM2G035599|GRMZM2G141289|GRMZM2G091822|GRMZM2G033971|GRMZM2G440009|GRMZM2G380414|GRMZM2G087326|GRMZM2G118610|GRMZM2G079381|GRMZM2G068947|GRMZM2G360821|GRMZM2G154595|GRMZM2G068028|GRMZM2G125266|GRMZM2G047219|GRMZM2G122793|GRMZM2G034152|GRMZM2G427729|GRMZM5G879278|GRMZM2G016462|GRMZM2G147279|GRMZM2G059314|GRMZM2G117956|AC191575.2_FG001|GRMZM2G456547|GRMZM2G141707|GRMZM2G105604|GRMZM2G085078|GRMZM2G075958|GRMZM2G023711|GRMZM2G087254|GRMZM2G328908|GRMZM2G540403|GRMZM5G872934|GRMZM2G406672|GRMZM2G108570|GRMZM2G074193|GRMZM2G010468|GRMZM2G161306|GRMZM2G144668|GRMZM2G023840|GRMZM2G023289|GRMZM2G178960|GRMZM2G009232|GRMZM2G008263|GRMZM2G177077|GRMZM2G110192|GRMZM2G176301|GRMZM2G015232|GRMZM2G168976|GRMZM2G351259|GRMZM2G079888|GRMZM5G854533|GRMZM2G170008|GRMZM2G088689|AC215690.3_FG002|GRMZM2G112284|GRMZM2G062531|GRMZM2G386209|GRMZM2G066578|GRMZM2G102238|GRMZM2G151977|GRMZM2G036921|GRMZM2G134957|GRMZM2G052610|GRMZM2G076225|GRMZM2G002023|GRMZM2G096184|GRMZM2G069260|GRMZM2G703582|GRMZM2G456690|GRMZM2G041394|GRMZM2G081268|GRMZM2G455809|GRMZM2G048907|GRMZM2G140288|GRMZM2G181362|GRMZM2G112100|GRMZM2G075074|GRMZM2G114642|GRMZM2G096695|GRMZM6G625730|GRMZM2G090905|GRMZM2G030606|GRMZM2G564932|GRMZM2G155753|GRMZM2G064852|GRMZM2G059381|GRMZM2G060373|GRMZM2G168143|GRMZM2G138060|GRMZM2G070508|GRMZM2G129453|GRMZM2G136439|GRMZM2G133844|GRMZM2G048121|GRMZM2G011878|GRMZM2G170336|GRMZM2G063756|GRMZM2G028535|GRMZM2G081883|GRMZM2G045534|GRMZM2G138067|GRMZM2G702229|GRMZM2G129209|GRMZM2G072814|GRMZM2G019358|GRMZM2G473001|GRMZM2G040095|GRMZM2G055450|GRMZM2G091435|GRMZM2G110714|GRMZM2G325575|GRMZM2G139803|GRMZM2G025954|GRMZM2G179981|GRMZM6G326542|GRMZM2G006277|GRMZM2G102318|GRMZM2G131087|GRMZM2G313341|GRMZM2G000739|GRMZM2G035073|GRMZM2G365423|GRMZM2G026807|GRMZM2G093286|GRMZM5G892522|GRMZM2G032003|GRMZM6G617209|GRMZM2G116714|GRMZM2G033226|GRMZM2G117369|GRMZM5G851051|GRMZM2G158437|GRMZM2G060940|GRMZM2G069865|GRMZM5G843302|GRMZM2G068665|GRMZM2G085661|GRMZM2G424053|GRMZM2G126199|GRMZM2G133958|GRMZM2G057208|GRMZM2G099642|GRMZM2G095287|GRMZM2G025171|GRMZM2G090271|GRMZM2G043162|GRMZM2G021256|GRMZM2G527387|GRMZM5G853854|GRMZM2G701688|GRMZM2G131746|GRMZM2G068455|GRMZM2G085474|GRMZM2G066153|GRMZM2G175728|GRMZM2G071630|GRMZM2G148052|GRMZM2G071996|GRMZM2G147884|GRMZM2G038487|GRMZM2G147882|GRMZM2G084958|GRMZM2G112530|GRMZM2G005834|GRMZM2G084279|GRMZM2G049811|GRMZM5G891282|GRMZM2G091233|GRMZM2G428518|GRMZM2G085000|GRMZM2G050364|GRMZM2G058522|GRMZM2G115805|GRMZM2G163683|GRMZM2G012119|GRMZM2G073351|GRMZM2G095144|GRMZM2G016836|GRMZM2G088601|GRMZM2G156227|GRMZM2G150363|GRMZM2G064799|GRMZM2G060079|GRMZM2G169890|GRMZM2G043500|GRMZM2G092432|GRMZM2G152549|GRMZM2G150248|GRMZM2G120740|GRMZM2G441144|GRMZM2G003769|GRMZM2G164883|GRMZM2G420684|GRMZM2G052336|GRMZM2G459563|GRMZM2G165844|GRMZM2G042080|GRMZM2G022130|GRMZM2G065635|GRMZM5G896082|GRMZM2G176840|GRMZM2G104942|GRMZM5G808939|GRMZM2G177937|GRMZM5G832229|GRMZM2G129304|GRMZM2G067373|AC234526.1_FG005|GRMZM5G818058|GRMZM2G091578|GRMZM5G856777|GRMZM2G011373
6733	2.95e-05	0.0007	37	454	1555	39468	oxidoreduction coenzyme metabolic process	-0.23488	0.1751	-0.24054	-1.04494	0.181195	-1.13369	GRMZM2G133684|GRMZM2G456086|GRMZM2G008714|GRMZM2G088669|GRMZM2G046498|GRMZM2G025954|GRMZM2G102838|GRMZM2G155753|GRMZM2G003385|GRMZM2G178913|GRMZM2G106119|GRMZM2G026807|GRMZM2G067520|GRMZM2G126128|GRMZM2G065083|GRMZM2G003769|GRMZM2G035599|GRMZM2G071630|GRMZM2G071996|GRMZM5G833389|GRMZM2G069260|GRMZM6G477257|GRMZM2G010468|GRMZM2G101617|GRMZM2G049811|GRMZM2G178960|GRMZM2G046583|GRMZM5G845129|GRMZM2G177077|GRMZM5G887647|GRMZM2G064302|GRMZM5G843302|GRMZM2G138342|GRMZM5G891282|GRMZM2G021605|GRMZM2G104942|GRMZM5G854533
43436	1.12e-19	5.46e-17	307	4703	1555	39468	oxoacid metabolic process	-0.27945	0.127117	-0.41486	-0.66834	0.502107	-0.65215	GRMZM2G053322|AC189750.4_FG004|GRMZM5G813886|GRMZM2G133684|GRMZM2G395267|GRMZM2G024686|GRMZM2G084863|GRMZM2G062156|AC233955.1_FG003|GRMZM2G051709|GRMZM2G087570|GRMZM2G334660|GRMZM2G038964|GRMZM2G167698|GRMZM2G050730|GRMZM2G093900|GRMZM2G365160|GRMZM2G410991|GRMZM2G030216|GRMZM2G101617|GRMZM2G040933|AC213521.3_FG005|GRMZM2G136283|GRMZM2G043198|GRMZM2G016805|GRMZM2G086258|GRMZM2G152079|GRMZM2G025783|GRMZM2G130505|GRMZM2G106748|GRMZM5G828229|GRMZM2G104325|GRMZM2G385200|GRMZM2G104443|GRMZM2G704488|GRMZM2G370510|GRMZM2G119809|GRMZM2G464137|GRMZM2G014069|GRMZM2G138907|GRMZM2G374302|GRMZM2G096153|GRMZM2G537291|GRMZM2G338809|GRMZM2G456086|GRMZM2G161459|GRMZM2G024104|GRMZM2G438178|GRMZM5G865543|GRMZM2G135283|GRMZM2G151651|GRMZM2G080247|GRMZM2G096958|GRMZM2G035599|GRMZM2G141289|GRMZM2G443525|GRMZM2G076544|GRMZM2G091822|GRMZM2G438722|GRMZM2G109221|GRMZM2G158394|GRMZM2G161566|GRMZM2G166459|GRMZM2G139533|GRMZM2G087326|GRMZM2G177970|GRMZM2G118610|GRMZM2G125704|GRMZM2G068947|GRMZM2G438960|GRMZM2G365957|GRMZM2G154595|GRMZM2G070218|GRMZM2G085381|GRMZM2G427729|GRMZM5G895188|GRMZM2G382035|GRMZM2G147279|GRMZM2G331720|GRMZM2G130728|GRMZM2G117956|GRMZM5G858471|GRMZM2G029135|GRMZM2G028286|GRMZM2G078781|GRMZM2G008714|GRMZM2G025459|GRMZM2G396553|GRMZM2G047486|GRMZM2G158147|GRMZM2G003385|GRMZM2G118241|GRMZM2G105604|GRMZM2G085078|GRMZM2G039173|GRMZM2G087254|GRMZM2G540403|GRMZM5G872934|GRMZM2G406672|GRMZM2G053004|GRMZM2G108570|GRMZM2G142802|GRMZM2G035708|GRMZM2G161306|GRMZM2G144668|GRMZM2G085885|GRMZM2G009232|GRMZM2G175453|GRMZM2G110192|GRMZM2G176301|GRMZM2G015232|GRMZM2G124353|GRMZM2G087146|GRMZM2G429442|GRMZM2G703231|GRMZM2G168976|GRMZM2G117707|GRMZM2G334336|GRMZM2G079888|GRMZM2G590333|GRMZM5G854533|GRMZM2G443728|GRMZM2G139600|GRMZM2G138756|GRMZM2G170008|GRMZM2G396212|GRMZM2G088689|AC215690.3_FG002|GRMZM2G062531|GRMZM6G901724|GRMZM2G066578|GRMZM2G060470|GRMZM2G151977|GRMZM2G106950|GRMZM5G833389|GRMZM2G030036|GRMZM2G569855|GRMZM2G055437|GRMZM2G069260|GRMZM2G075260|GRMZM2G046163|GRMZM2G703582|GRMZM2G048582|GRMZM2G010447|GRMZM2G157027|GRMZM2G041394|GRMZM5G887647|GRMZM2G008247|GRMZM2G081268|GRMZM2G027663|GRMZM2G170595|GRMZM2G174145|GRMZM2G455809|GRMZM2G048907|GRMZM2G104542|GRMZM2G397557|GRMZM2G444801|GRMZM2G128179|GRMZM2G106165|GRMZM2G181362|GRMZM2G112100|GRMZM2G050570|GRMZM2G075074|GRMZM5G828182|GRMZM2G094273|GRMZM2G114642|GRMZM2G090905|GRMZM2G155753|GRMZM2G045781|GRMZM2G173067|GRMZM2G059381|GRMZM2G168143|GRMZM2G129453|GRMZM2G102891|GRMZM2G050561|GRMZM5G889326|GRMZM2G349895|GRMZM2G078472|GRMZM2G048121|GRMZM2G137535|GRMZM2G063756|GRMZM2G122810|GRMZM2G152470|GRMZM2G028535|GRMZM2G062420|GRMZM2G048008|GRMZM2G045534|GRMZM5G828630|GRMZM2G062541|GRMZM2G377780|GRMZM2G159542|GRMZM2G424873|GRMZM2G129209|GRMZM2G100484|GRMZM2G473001|GRMZM2G040095|GRMZM2G312481|GRMZM2G089244|GRMZM2G175816|GRMZM2G074317|AC209784.3_FG007|GRMZM2G110714|GRMZM2G149751|GRMZM2G165535|GRMZM2G139803|GRMZM2G375116|GRMZM2G025954|AC207890.3_FG002|GRMZM2G178892|GRMZM2G040300|GRMZM2G005980|GRMZM2G000739|GRMZM2G365423|GRMZM2G152105|GRMZM2G047867|GRMZM2G466281|GRMZM2G093286|GRMZM2G141320|GRMZM2G463574|GRMZM2G121070|GRMZM6G617209|GRMZM2G025042|GRMZM2G002100|GRMZM2G116714|GRMZM2G093032|GRMZM2G060940|GRMZM2G155962|GRMZM2G015892|GRMZM2G068665|GRMZM2G373607|GRMZM2G004528|GRMZM2G095333|GRMZM2G133958|AC216264.3_FG001|GRMZM2G057208|GRMZM2G099642|GRMZM2G025171|GRMZM2G090271|GRMZM2G060732|GRMZM2G023798|GRMZM2G159632|GRMZM2G107629|GRMZM5G853854|GRMZM2G120163|GRMZM2G088064|GRMZM2G068455|GRMZM2G085474|AC233953.1_FG005|GRMZM2G127350|GRMZM2G071630|GRMZM2G146677|GRMZM2G073376|GRMZM2G038487|GRMZM2G147882|GRMZM2G084958|GRMZM2G010987|GRMZM2G113742|GRMZM2G084279|GRMZM2G049811|GRMZM2G400604|GRMZM2G457929|GRMZM2G131516|GRMZM5G891282|GRMZM2G088196|GRMZM2G150014|GRMZM2G104125|GRMZM2G098667|GRMZM2G014303|GRMZM2G053999|GRMZM5G839794|GRMZM2G069092|GRMZM2G136178|AC212023.4_FG004|GRMZM2G083836|GRMZM2G073351|GRMZM5G805685|GRMZM2G150363|GRMZM2G064799|GRMZM2G000936|GRMZM2G124785|GRMZM2G092432|GRMZM2G092793|GRMZM2G065083|GRMZM2G003769|GRMZM2G164883|GRMZM2G103281|GRMZM2G310431|GRMZM6G743306|GRMZM2G165844|GRMZM2G083847|GRMZM6G477257|GRMZM2G096585|GRMZM2G345991|GRMZM2G064302|GRMZM2G176840|GRMZM2G021605|GRMZM2G107417|GRMZM2G129304|GRMZM2G120971|GRMZM2G028914|GRMZM2G474153|GRMZM5G818058|GRMZM2G142740|GRMZM2G702522|GRMZM2G017110|GRMZM2G091578|GRMZM2G013430
19323	0.00453	0.0386	2	3	1555	39468	pentose catabolic process	0.738235	0.574861	0.633539	-1.01126	-0.1401	-1.58708	GRMZM2G026807|GRMZM2G178960
19321	0.00508	0.0421	11	113	1555	39468	pentose metabolic process	-0.42952	0.121053	-0.55111	-1.091	0.372706	-0.92355	GRMZM2G175423|GRMZM5G891282|GRMZM2G026807|GRMZM5G891295|GRMZM2G154447|GRMZM2G456086|GRMZM2G088669|GRMZM2G393002|GRMZM2G178960|GRMZM2G035599|GRMZM2G177077
6098	6.59e-05	0.00141	14	105	1555	39468	pentose-phosphate shunt	0.157644	-0.06262	-0.03095	-0.99297	0.451018	-0.86264	GRMZM2G456086|GRMZM2G101617|GRMZM2G178960|GRMZM2G025954|GRMZM2G102838|GRMZM2G155753|GRMZM2G177077|GRMZM5G891282|GRMZM2G026807|GRMZM2G126128|GRMZM2G003769|GRMZM2G035599|GRMZM2G071996|GRMZM5G854533
9052	2.01e-05	0.000494	5	10	1555	39468	pentose-phosphate shunt, non-oxidative branch	-0.68765	0.120716	-0.82198	-0.74113	0.912346	-0.55053	GRMZM5G891282|GRMZM2G026807|GRMZM2G456086|GRMZM2G178960|GRMZM2G035599
18193	0.00214	0.0222	73	1313	1555	39468	peptidyl-amino acid modification	-0.11159	0.195416	-0.2398	-0.37617	0.411021	-0.26513	GRMZM2G159155|GRMZM2G057448|GRMZM2G181362|GRMZM2G049541|GRMZM2G346132|GRMZM2G178074|GRMZM2G155753|GRMZM2G115574|GRMZM2G459854|GRMZM2G084547|GRMZM2G022065|GRMZM2G080542|GRMZM2G087570|GRMZM2G092497|GRMZM2G149108|AC217358.3_FG003|GRMZM2G172081|GRMZM2G133844|GRMZM2G146358|GRMZM5G838579|GRMZM2G075683|GRMZM2G035708|GRMZM2G085885|GRMZM2G046861|GRMZM2G132686|GRMZM2G152470|GRMZM2G064841|GRMZM2G048008|GRMZM2G102548|GRMZM2G020898|GRMZM2G037683|GRMZM5G847530|GRMZM2G024811|GRMZM2G140342|GRMZM2G001956|GRMZM2G106140|GRMZM2G394827|GRMZM2G166597|GRMZM2G034575|GRMZM2G165535|GRMZM2G012119|GRMZM2G139803|GRMZM2G097640|GRMZM2G160922|GRMZM2G019986|GRMZM2G100454|GRMZM2G041125|GRMZM2G015384|GRMZM2G132811|GRMZM2G088487|GRMZM2G135091|GRMZM2G036921|GRMZM2G096753|GRMZM2G076544|GRMZM2G127850|GRMZM2G145201|GRMZM2G141735|GRMZM2G136389|GRMZM2G003038|GRMZM2G110258|GRMZM2G096585|GRMZM2G004161|GRMZM2G139894|GRMZM2G081268|GRMZM2G360821|GRMZM2G154595|GRMZM2G122277|GRMZM2G044629|GRMZM2G000601|GRMZM2G095333|GRMZM2G011456|GRMZM2G095810|AC159612.1_FG007
18216	0.00231	0.0236	4	15	1555	39468	peptidyl-arginine methylation	-0.30543	-0.19913	-0.09982	1.28934	-0.31588	0.987305	GRMZM2G057448|GRMZM2G003038|GRMZM2G011456|GRMZM2G080542
19919	0.0019	0.02	3	7	1555	39468	peptidyl-arginine methylation, to asymmetrical-dimethyl arginine	-0.23386	-0.10852	-0.02673	1.37223	-0.20501	1.03247	GRMZM2G057448|GRMZM2G003038|GRMZM2G080542
18195	0.00299	0.0288	4	16	1555	39468	peptidyl-arginine modification	-0.30543	-0.19913	-0.09982	1.28934	-0.31588	0.987305	GRMZM2G057448|GRMZM2G003038|GRMZM2G011456|GRMZM2G080542
35246	0.000921	0.0113	4	12	1555	39468	peptidyl-arginine N-methylation	-0.30543	-0.19913	-0.09982	1.28934	-0.31588	0.987305	GRMZM2G057448|GRMZM2G003038|GRMZM2G011456|GRMZM2G080542
35247	0.000258	0.00422	4	9	1555	39468	peptidyl-arginine omega-N-methylation	-0.30543	-0.19913	-0.09982	1.28934	-0.31588	0.987305	GRMZM2G057448|GRMZM2G003038|GRMZM2G011456|GRMZM2G080542
18196	0.000296	0.00474	11	80	1555	39468	peptidyl-asparagine modification	-0.28023	0.282841	-0.70784	0.141292	1.14488	1.14641	GRMZM2G141735|GRMZM2G019986|GRMZM2G165535|GRMZM5G847530|GRMZM2G044629|GRMZM2G127850|GRMZM2G064841|GRMZM2G095810|GRMZM2G106140|GRMZM2G166597|GRMZM2G034575
18119	0.00129	0.0149	4	13	1555	39468	peptidyl-cysteine S-nitrosylation	1.02417	0.495542	0.822339	-1.26933	0.454903	-1.1435	GRMZM2G085885|GRMZM2G036921|GRMZM2G360821|GRMZM2G154595
18208	0.00335	0.0314	11	107	1555	39468	peptidyl-proline modification	0.266446	-0.08529	0.221252	-0.62676	0.495006	-0.64787	GRMZM2G087570|GRMZM2G035708|GRMZM2G132811|GRMZM2G024811|GRMZM2G096585|GRMZM2G085885|GRMZM2G095333|GRMZM2G001956|GRMZM2G155753|GRMZM2G076544|GRMZM2G084547
60151	0.00164	0.018	6	33	1555	39468	peroxisome localization	-0.1935	0.563949	-0.13957	-0.16873	-0.38871	-0.74286	GRMZM2G137435|GRMZM2G085573|GRMZM2G125838|GRMZM2G332687|GRMZM2G146378|GRMZM2G003033
46189	0.000382	0.00586	42	610	1555	39468	phenol-containing compound biosynthetic process	-0.17007	-0.03939	-0.28602	-0.33341	0.67436	-0.19234	GRMZM2G136178|AC212023.4_FG004|GRMZM2G028286|GRMZM2G078781|GRMZM2G338809|GRMZM2G456086|GRMZM2G025171|GRMZM2G031938|GRMZM2G047486|GRMZM2G135283|GRMZM2G096958|GRMZM2G168143|GRMZM2G092793|GRMZM2G035599|GRMZM2G463574|GRMZM2G443525|GRMZM2G164883|GRMZM2G310431|GRMZM6G617209|GRMZM2G002100|GRMZM2G166459|GRMZM2G055437|GRMZM2G137535|GRMZM2G144668|GRMZM2G170116|GRMZM2G016805|GRMZM2G175453|GRMZM2G176840|GRMZM2G365957|GRMZM5G891282|GRMZM2G088196|GRMZM2G104325|GRMZM2G427729|GRMZM2G474153|GRMZM2G104125|GRMZM2G397557|GRMZM2G098667|GRMZM2G175816|GRMZM2G074317|AC209784.3_FG007|GRMZM2G331720|GRMZM5G854533
18958	0.000138	0.0026	47	675	1555	39468	phenol-containing compound metabolic process	-0.15277	0.017084	-0.33824	-0.33001	0.881309	-0.11854	GRMZM2G136178|AC212023.4_FG004|GRMZM2G028286|GRMZM2G078781|GRMZM2G338809|GRMZM2G456086|GRMZM2G025171|GRMZM2G031938|GRMZM2G060732|GRMZM2G047486|GRMZM2G135283|GRMZM2G096958|GRMZM2G168143|GRMZM2G334660|GRMZM2G092793|GRMZM2G035599|GRMZM2G463574|GRMZM2G443525|GRMZM2G164883|GRMZM2G310431|GRMZM6G617209|GRMZM2G002100|GRMZM2G166459|GRMZM2G055437|GRMZM2G137535|GRMZM2G144668|GRMZM2G170116|GRMZM2G016805|GRMZM2G041394|GRMZM2G175453|GRMZM2G176840|GRMZM2G365957|GRMZM2G457929|GRMZM5G891282|GRMZM2G088196|GRMZM2G104325|GRMZM2G427729|GRMZM2G474153|GRMZM2G104125|GRMZM2G397557|GRMZM2G098667|GRMZM2G175816|GRMZM2G074317|AC209784.3_FG007|GRMZM2G334336|GRMZM2G331720|GRMZM5G854533
9699	0.00362	0.0335	42	687	1555	39468	phenylpropanoid biosynthetic process	0.060333	0.125632	-0.45462	-0.72262	0.718495	-0.67137	GRMZM2G096153|GRMZM2G142315|GRMZM2G410865|GRMZM2G089836|GRMZM2G016836|GRMZM2G031938|GRMZM2G115451|GRMZM2G064657|GRMZM2G179981|GRMZM2G396212|AC205376.4_FG003|GRMZM2G022782|GRMZM2G059381|GRMZM2G334660|GRMZM2G150248|GRMZM2G073376|GRMZM2G091822|GRMZM2G079616|GRMZM2G365160|GRMZM2G108570|GRMZM6G617209|GRMZM2G158394|GRMZM2G166459|GRMZM2G010468|GRMZM2G703582|GRMZM2G010987|GRMZM2G144668|GRMZM2G170116|GRMZM2G023840|GRMZM2G118610|GRMZM2G060940|GRMZM2G025783|GRMZM2G457929|GRMZM2G122277|GRMZM5G828229|GRMZM2G034152|GRMZM2G104325|GRMZM2G089244|AC234526.1_FG005|GRMZM2G117707|GRMZM2G334336|GRMZM2G130728
9698	0.00245	0.0247	50	835	1555	39468	phenylpropanoid metabolic process	-0.0775	0.107377	-0.52708	-0.75992	0.583735	-0.84199	GRMZM2G142315|GRMZM2G410865|GRMZM2G089836|GRMZM2G031938|GRMZM2G115451|GRMZM2G064657|AC205608.4_FG004|GRMZM2G022782|GRMZM2G059381|GRMZM2G334660|GRMZM2G073376|GRMZM2G365160|GRMZM2G108570|GRMZM2G142802|GRMZM2G079127|GRMZM2G010468|GRMZM2G010987|GRMZM2G144668|GRMZM2G023840|GRMZM2G060886|GRMZM2G025783|GRMZM2G457929|GRMZM2G122296|GRMZM5G828229|GRMZM2G104325|GRMZM2G129249|GRMZM2G089244|GRMZM2G117707|GRMZM2G334336|AC215260.3_FG001|GRMZM2G096153|GRMZM2G016836|GRMZM2G179981|GRMZM2G396212|AC205376.4_FG003|GRMZM2G150248|GRMZM2G091822|GRMZM2G076225|GRMZM2G079616|GRMZM6G617209|GRMZM2G158394|GRMZM2G166459|GRMZM2G703582|GRMZM2G170116|GRMZM2G118610|GRMZM2G060940|GRMZM2G122277|GRMZM2G034152|AC234526.1_FG005|GRMZM2G130728
55062	6.24e-06	0.00018	9	35	1555	39468	phosphate ion homeostasis	-1.3217	1.63715	-1.01916	-2.52559	1.5888	-1.36014	GRMZM2G152447|GRMZM2G018820|GRMZM2G093101|GRMZM2G381709|AC202435.3_FG003|GRMZM2G064962|GRMZM2G150496|GRMZM2G053004|GRMZM2G134054
35435	0.000155	0.00286	12	87	1555	39468	phosphate ion transmembrane transport	-0.28658	0.849589	-0.29115	-0.53979	0.546913	-0.73456	GRMZM2G112377|GRMZM2G088196|GRMZM2G326707|GRMZM2G092793|GRMZM2G154090|GRMZM2G540403|GRMZM2G070087|GRMZM2G083344|GRMZM2G147446|GRMZM5G842886|GRMZM2G173067|GRMZM2G122618
6817	2.91e-10	2.03e-08	21	100	1555	39468	phosphate ion transport	-0.67879	1.5642	-0.74133	-1.19464	1.47888	-0.78215	GRMZM2G112377|GRMZM2G154090|GRMZM2G064657|GRMZM2G381709|GRMZM2G083344|GRMZM2G122108|GRMZM2G065989|GRMZM2G064962|GRMZM5G828488|GRMZM5G842886|GRMZM2G158489|GRMZM2G173067|GRMZM2G122618|GRMZM2G018820|GRMZM2G024705|GRMZM2G088196|GRMZM2G326707|GRMZM2G092793|GRMZM2G540403|GRMZM2G070087|GRMZM2G147446
6796	1.92e-05	0.000473	344	7127	1555	39468	phosphate-containing compound metabolic process	-0.23988	0.364047	-0.25533	-0.78777	0.375619	-0.76952	GRMZM2G159032|GRMZM5G813886|GRMZM2G133684|GRMZM2G135862|GRMZM2G114801|GRMZM2G108487|AC207628.4_FG009|GRMZM2G085038|GRMZM2G088669|GRMZM2G024686|GRMZM2G115574|GRMZM2G119252|GRMZM2G370081|GRMZM2G051709|GRMZM2G178913|GRMZM5G899656|GRMZM2G121210|GRMZM2G093101|GRMZM2G014193|GRMZM2G143246|GRMZM5G879127|GRMZM5G834335|GRMZM2G074393|GRMZM2G137930|GRMZM2G075002|GRMZM2G101617|GRMZM2G136283|GRMZM2G060886|GRMZM2G046583|GRMZM2G108912|AC203173.3_FG004|GRMZM2G153961|GRMZM2G046587|GRMZM2G028258|GRMZM2G138342|GRMZM2G025783|GRMZM2G169064|GRMZM2G104325|GRMZM2G055172|GRMZM2G037644|GRMZM2G468610|GRMZM2G071688|GRMZM2G092923|GRMZM2G464137|GRMZM2G166597|GRMZM2G014979|GRMZM2G063949|GRMZM2G137108|GRMZM2G456086|GRMZM2G160922|GRMZM2G046498|GRMZM2G102838|GRMZM2G154366|GRMZM2G080247|GRMZM5G800101|GRMZM2G041125|GRMZM5G832939|GRMZM2G057140|GRMZM2G126128|GRMZM2G035599|GRMZM2G326270|GRMZM2G054559|GRMZM2G114945|GRMZM2G030583|GRMZM2G149201|GRMZM2G161566|GRMZM2G027183|GRMZM2G087326|GRMZM2G083763|AC202435.3_FG003|GRMZM2G041352|GRMZM2G365957|GRMZM2G070218|GRMZM2G072518|GRMZM2G101754|GRMZM2G427729|GRMZM2G121223|GRMZM2G038195|GRMZM2G125140|GRMZM2G113967|GRMZM2G142383|GRMZM2G147279|GRMZM2G141704|GRMZM2G049541|GRMZM5G841914|GRMZM2G565140|AC191575.2_FG001|GRMZM2G008714|GRMZM2G025459|GRMZM2G047486|GRMZM2G158147|GRMZM2G158024|GRMZM2G134054|GRMZM2G003385|GRMZM5G803874|GRMZM2G123277|GRMZM2G067520|GRMZM2G316232|GRMZM2G014833|GRMZM2G475293|AC203366.4_FG001|AC191283.3_FG004|GRMZM2G055898|GRMZM2G158131|GRMZM2G035708|GRMZM5G808402|GRMZM2G023289|GRMZM2G178960|GRMZM2G455587|GRMZM2G179133|GRMZM2G177077|GRMZM2G175453|GRMZM2G000660|GRMZM2G064001|GRMZM2G041015|GRMZM2G122296|GRMZM2G063276|GRMZM2G088356|GRMZM2G087146|GRMZM5G873594|GRMZM2G130389|GRMZM5G893864|GRMZM6G982453|GRMZM2G701058|GRMZM2G079888|GRMZM2G050882|GRMZM2G394827|GRMZM5G854533|GRMZM2G146819|GRMZM2G015908|GRMZM2G128072|GRMZM2G138756|GRMZM2G156983|GRMZM2G139041|GRMZM5G860976|GRMZM2G084767|GRMZM2G001508|GRMZM2G043348|GRMZM2G154447|GRMZM2G315848|GRMZM2G059365|GRMZM2G096753|GRMZM5G833389|GRMZM2G135013|GRMZM2G055437|GRMZM2G069260|GRMZM2G048582|GRMZM2G010447|GRMZM2G088218|GRMZM2G118378|GRMZM2G157027|GRMZM5G845129|GRMZM2G177098|GRMZM2G041394|GRMZM5G887647|GRMZM2G040995|GRMZM2G081268|GRMZM2G062761|GRMZM2G086714|GRMZM2G027663|GRMZM2G080851|GRMZM2G474555|GRMZM6G708185|GRMZM2G048907|GRMZM2G046848|GRMZM2G054109|GRMZM2G128179|GRMZM2G117609|GRMZM2G051782|GRMZM2G135586|GRMZM2G346132|GRMZM2G075074|GRMZM2G178074|GRMZM2G030606|GRMZM2G564932|GRMZM2G393002|GRMZM2G119773|GRMZM2G155753|GRMZM2G459854|GRMZM2G366659|GRMZM2G449123|GRMZM5G875287|GRMZM2G066111|GRMZM2G023636|GRMZM2G121851|GRMZM2G172081|GRMZM2G104397|GRMZM2G135904|GRMZM2G053722|GRMZM2G079559|GRMZM2G109286|GRMZM2G034417|GRMZM2G134389|GRMZM2G046861|GRMZM2G384755|GRMZM2G064962|GRMZM2G367638|GRMZM2G028535|GRMZM2G062420|GRMZM2G081883|GRMZM2G018820|GRMZM2G424873|GRMZM2G019358|GRMZM2G021106|AC234515.1_FG003|GRMZM2G175816|GRMZM2G369130|GRMZM2G055575|GRMZM2G124550|GRMZM2G055334|GRMZM2G090105|GRMZM2G113332|GRMZM2G005984|GRMZM2G097641|GRMZM2G167957|GRMZM2G371793|GRMZM2G030628|GRMZM2G025954|GRMZM2G159777|GRMZM2G006277|GRMZM2G118462|GRMZM2G005980|GRMZM2G365423|GRMZM2G106119|GRMZM2G026807|GRMZM2G466281|GRMZM2G005869|GRMZM2G463574|GRMZM2G031398|GRMZM2G032003|GRMZM2G057416|GRMZM2G002100|GRMZM2G143512|GRMZM2G378852|GRMZM2G413162|GRMZM2G178787|GRMZM5G843302|GRMZM2G064501|GRMZM2G004880|GRMZM2G104504|GRMZM2G100146|GRMZM2G333183|GRMZM2G169562|GRMZM2G125784|GRMZM2G065030|GRMZM2G004528|GRMZM2G095333|GRMZM2G075505|GRMZM2G013236|GRMZM2G133958|GRMZM2G464328|GRMZM2G370162|GRMZM2G050131|GRMZM5G863385|GRMZM2G113512|GRMZM2G095287|GRMZM2G025171|GRMZM2G025854|GRMZM2G085236|GRMZM2G090271|GRMZM2G175164|GRMZM2G177224|GRMZM2G152447|GRMZM2G107629|GRMZM2G701688|GRMZM2G701207|GRMZM2G131746|GRMZM2G088064|GRMZM5G891295|GRMZM2G107987|GRMZM2G076526|GRMZM2G071630|GRMZM2G056355|GRMZM2G071996|GRMZM2G051103|GRMZM2G167253|GRMZM2G017386|GRMZM2G075683|GRMZM5G836174|GRMZM2G049811|GRMZM2G003096|GRMZM2G150496|GRMZM2G069569|GRMZM5G891282|GRMZM2G070315|GRMZM2G091233|GRMZM2G150014|AC235540.1_FG002|GRMZM2G104125|GRMZM2G165060|GRMZM5G892495|GRMZM2G098667|GRMZM2G035665|GRMZM2G072850|GRMZM2G014303|GRMZM2G052546|GRMZM2G053999|GRMZM5G839794|AC203957.3_FG004|GRMZM5G809361|AC212023.4_FG004|GRMZM2G012119|GRMZM2G170400|AC205376.4_FG003|GRMZM2G064799|GRMZM2G100454|GRMZM2G103843|GRMZM2G085573|GRMZM2G152549|GRMZM2G104377|GRMZM2G135091|GRMZM2G107886|GRMZM2G065083|GRMZM2G003769|GRMZM2G312732|GRMZM2G358931|GRMZM2G079219|GRMZM2G167594|GRMZM2G103281|GRMZM2G056014|GRMZM2G145201|GRMZM2G115716|GRMZM2G127374|GRMZM2G462613|GRMZM5G886952|GRMZM2G111462|GRMZM6G477257|GRMZM2G110258|GRMZM2G385622|GRMZM2G022130|GRMZM2G064302|GRMZM2G062488|GRMZM5G896082|GRMZM2G176840|GRMZM2G122231|GRMZM2G021846|GRMZM2G175874|GRMZM2G021605|GRMZM2G104942|GRMZM2G474153|GRMZM5G818058|GRMZM2G146305|GRMZM2G142740|GRMZM2G702522
6656	0.000118	0.00234	8	39	1555	39468	phosphatidylcholine biosynthetic process	-0.96833	-0.54691	-0.70717	-1.04307	-0.37959	-1.47446	GRMZM2G122296|GRMZM2G466281|GRMZM2G087146|GRMZM2G014303|GRMZM2G060886|GRMZM2G170400|GRMZM2G084767|GRMZM2G147279
46470	5.07e-05	0.00112	10	55	1555	39468	phosphatidylcholine metabolic process	-1.03084	-0.49827	-0.72084	-1.33322	-0.28915	-1.6396	GRMZM2G122296|GRMZM2G466281|GRMZM2G087146|GRMZM2G014303|GRMZM2G060886|GRMZM2G108912|GRMZM2G054559|GRMZM2G170400|GRMZM2G084767|GRMZM2G147279
8654	0.000151	0.00282	39	528	1555	39468	phospholipid biosynthetic process	0.087413	0.137542	0.095561	-0.69767	0.210081	-0.87929	GRMZM5G809361|GRMZM2G050131|GRMZM2G063949|GRMZM2G025954|GRMZM2G090271|GRMZM2G154366|GRMZM2G156983|GRMZM5G860976|GRMZM2G155753|GRMZM2G170400|GRMZM2G084767|GRMZM2G005980|GRMZM2G107629|GRMZM2G466281|GRMZM5G891295|GRMZM2G104397|GRMZM2G114945|GRMZM2G103281|GRMZM2G161566|GRMZM2G035708|GRMZM2G101617|GRMZM2G118378|GRMZM2G455587|GRMZM2G060886|GRMZM2G175453|GRMZM2G064501|GRMZM2G122296|GRMZM2G088356|GRMZM2G087146|GRMZM2G004528|GRMZM2G095333|GRMZM2G037644|GRMZM2G014303|GRMZM2G128179|GRMZM2G142740|GRMZM2G701058|GRMZM2G147279|GRMZM2G090105|GRMZM5G854533
9395	0.00472	0.0399	4	18	1555	39468	phospholipid catabolic process	-1.37019	1.40504	-1.28696	-2.48371	1.67103	-1.5896	GRMZM2G018820|GRMZM2G139041|GRMZM2G054559|GRMZM2G064962
6644	7.45e-05	0.00156	51	733	1555	39468	phospholipid metabolic process	-0.11569	0.206371	-0.06492	-0.88581	0.250143	-0.9843	GRMZM2G050131|AC207628.4_FG009|GRMZM2G090271|GRMZM2G155753|GRMZM2G107629|GRMZM2G131746|GRMZM5G891295|GRMZM2G104397|GRMZM2G034417|GRMZM2G035708|GRMZM2G101617|GRMZM2G455587|GRMZM2G060886|GRMZM2G108912|GRMZM2G064962|GRMZM2G175453|GRMZM2G018820|GRMZM2G122296|GRMZM2G088356|GRMZM2G087146|GRMZM2G037644|GRMZM2G014303|GRMZM2G369130|GRMZM2G464137|GRMZM2G701058|GRMZM2G090105|GRMZM5G854533|GRMZM5G809361|GRMZM2G063949|GRMZM2G025954|GRMZM2G154366|GRMZM2G156983|GRMZM2G139041|GRMZM5G860976|GRMZM2G170400|GRMZM2G084767|GRMZM2G005980|GRMZM2G466281|GRMZM2G054559|GRMZM2G114945|GRMZM2G103281|GRMZM2G030583|GRMZM2G161566|GRMZM2G118378|GRMZM2G177098|GRMZM2G064501|GRMZM2G004528|GRMZM2G095333|GRMZM2G128179|GRMZM2G142740|GRMZM2G147279
6793	1.01e-06	3.75e-05	364	7361	1555	39468	phosphorus metabolic process	-0.24517	0.35036	-0.25978	-0.75416	0.359116	-0.75189	GRMZM2G159032|GRMZM5G813886|GRMZM2G133684|GRMZM2G135862|GRMZM2G114801|GRMZM2G108487|AC207628.4_FG009|GRMZM2G085038|GRMZM2G088669|GRMZM2G024686|GRMZM2G115574|GRMZM2G119252|GRMZM2G370081|GRMZM2G051709|GRMZM2G178913|GRMZM5G899656|GRMZM2G121210|GRMZM2G093101|GRMZM2G014193|GRMZM2G143246|GRMZM5G879127|GRMZM5G834335|GRMZM2G074393|GRMZM2G137930|GRMZM2G075002|GRMZM2G101617|GRMZM2G136283|GRMZM2G060886|GRMZM2G046583|GRMZM2G043198|GRMZM2G108912|AC203173.3_FG004|GRMZM2G153961|GRMZM2G046587|GRMZM2G028258|GRMZM2G138342|GRMZM2G025783|GRMZM2G169064|GRMZM2G104325|GRMZM2G055172|GRMZM2G037644|GRMZM2G468610|GRMZM2G071688|GRMZM2G092923|GRMZM2G464137|GRMZM2G004949|GRMZM2G138907|GRMZM2G166597|GRMZM2G014979|GRMZM2G063949|GRMZM2G137108|GRMZM2G456086|GRMZM2G160922|GRMZM2G046498|GRMZM2G102838|GRMZM2G154366|GRMZM2G080247|GRMZM2G019986|GRMZM5G800101|GRMZM2G041125|GRMZM5G832939|GRMZM2G057140|GRMZM2G126128|GRMZM2G035599|GRMZM2G326270|GRMZM2G141289|GRMZM2G054559|GRMZM2G114945|GRMZM2G030583|GRMZM2G149201|GRMZM2G161566|GRMZM2G027183|GRMZM2G087326|GRMZM2G083763|AC202435.3_FG003|GRMZM2G041352|GRMZM2G365957|GRMZM2G154595|GRMZM2G070218|GRMZM2G072518|GRMZM2G101754|GRMZM2G093312|GRMZM2G427729|GRMZM2G121223|GRMZM2G044629|GRMZM2G038195|GRMZM2G125140|GRMZM2G113967|GRMZM2G142383|GRMZM2G147279|GRMZM2G141704|GRMZM2G028286|GRMZM2G049541|GRMZM5G841914|GRMZM2G565140|AC191575.2_FG001|GRMZM2G008714|GRMZM2G025459|GRMZM2G047486|GRMZM2G158147|GRMZM2G158024|GRMZM2G134054|GRMZM2G003385|GRMZM5G803874|GRMZM2G123277|GRMZM2G067520|GRMZM2G316232|GRMZM2G014833|GRMZM2G475293|AC203366.4_FG001|AC191283.3_FG004|GRMZM2G055898|GRMZM2G158131|GRMZM2G035708|GRMZM5G808402|GRMZM2G023289|GRMZM2G178960|GRMZM2G455587|GRMZM2G179133|GRMZM2G177077|GRMZM2G175453|GRMZM2G000660|GRMZM2G064001|GRMZM2G041015|GRMZM2G122296|GRMZM2G063276|GRMZM2G470292|GRMZM2G088356|GRMZM2G087146|GRMZM5G873594|GRMZM2G130389|GRMZM5G893864|GRMZM6G982453|GRMZM2G701058|GRMZM2G079888|GRMZM2G050882|GRMZM2G394827|GRMZM5G854533|GRMZM2G146819|GRMZM2G015908|GRMZM2G128072|GRMZM2G138756|GRMZM2G156983|GRMZM2G139041|GRMZM2G347766|GRMZM5G860976|GRMZM2G084767|GRMZM2G001508|GRMZM2G043348|GRMZM2G154447|GRMZM2G315848|GRMZM2G059365|GRMZM2G096753|GRMZM5G833389|GRMZM2G135013|GRMZM2G055437|GRMZM2G069260|GRMZM2G048582|GRMZM2G010447|GRMZM2G088218|GRMZM2G118378|GRMZM2G157027|GRMZM5G845129|GRMZM2G177098|GRMZM2G041394|GRMZM5G887647|GRMZM2G040995|GRMZM2G081268|GRMZM2G062761|GRMZM2G086714|GRMZM2G027663|GRMZM2G080851|GRMZM2G474555|GRMZM6G708185|GRMZM2G048907|GRMZM2G046848|GRMZM2G054109|GRMZM2G128179|GRMZM2G117609|GRMZM2G051782|GRMZM2G181362|GRMZM2G135586|GRMZM2G346132|GRMZM2G075074|GRMZM2G178074|GRMZM2G030606|GRMZM2G564932|GRMZM2G393002|GRMZM2G119773|GRMZM2G155753|GRMZM2G459854|GRMZM2G366659|GRMZM2G059381|GRMZM2G449123|GRMZM5G875287|GRMZM2G066111|GRMZM2G023636|GRMZM2G121851|GRMZM2G172081|GRMZM2G104397|GRMZM2G135904|GRMZM2G053722|GRMZM2G079559|GRMZM2G109286|GRMZM2G034417|GRMZM2G134389|GRMZM2G046861|GRMZM2G384755|GRMZM2G064962|GRMZM2G367638|GRMZM2G028535|GRMZM2G062420|GRMZM2G081883|GRMZM2G045534|GRMZM2G018820|GRMZM2G424873|GRMZM2G019358|GRMZM2G473001|GRMZM2G021106|AC234515.1_FG003|GRMZM2G175816|GRMZM2G369130|GRMZM2G055575|GRMZM2G124550|GRMZM2G055334|GRMZM2G110714|GRMZM2G090105|GRMZM2G113332|GRMZM2G005984|GRMZM2G097641|GRMZM2G167957|GRMZM2G371793|GRMZM2G030628|GRMZM2G025954|GRMZM2G159777|GRMZM6G326542|GRMZM2G006277|GRMZM2G118462|GRMZM2G005980|GRMZM2G365423|GRMZM2G106119|GRMZM2G026807|GRMZM2G466281|GRMZM2G005869|GRMZM2G463574|GRMZM2G031398|GRMZM2G032003|GRMZM2G057416|GRMZM2G002100|GRMZM2G033226|GRMZM2G143512|GRMZM2G378852|GRMZM2G413162|GRMZM2G178787|GRMZM5G843302|GRMZM2G064501|GRMZM2G004880|GRMZM2G104504|GRMZM2G100146|GRMZM2G333183|GRMZM2G169562|GRMZM2G125784|GRMZM2G065030|GRMZM2G004528|GRMZM2G095333|GRMZM2G075505|GRMZM2G013236|GRMZM2G133958|GRMZM2G464328|GRMZM2G370162|GRMZM2G050131|GRMZM5G863385|GRMZM2G113512|GRMZM2G095287|GRMZM2G025171|GRMZM2G025854|GRMZM2G085236|GRMZM2G090271|GRMZM2G175164|GRMZM2G177224|GRMZM2G152447|GRMZM2G107629|GRMZM2G701688|GRMZM2G701207|GRMZM2G131746|GRMZM2G088064|GRMZM2G068455|GRMZM5G891295|GRMZM2G107987|GRMZM2G076526|GRMZM2G071630|GRMZM2G056355|GRMZM2G071996|GRMZM2G051103|GRMZM2G167253|GRMZM2G017386|GRMZM2G075683|GRMZM5G836174|GRMZM2G049811|GRMZM2G003096|GRMZM2G150496|GRMZM2G069569|GRMZM5G891282|GRMZM2G070315|GRMZM2G091233|GRMZM2G150014|AC235540.1_FG002|GRMZM2G104125|GRMZM2G165060|GRMZM5G892495|GRMZM2G098667|GRMZM2G035665|GRMZM2G072850|GRMZM2G014303|GRMZM2G052546|GRMZM2G053999|GRMZM5G839794|AC203957.3_FG004|GRMZM5G809361|AC212023.4_FG004|GRMZM2G012119|GRMZM2G170400|AC205376.4_FG003|GRMZM2G064799|GRMZM2G100454|GRMZM2G103843|GRMZM2G061043|GRMZM2G085573|GRMZM2G152549|GRMZM2G104377|GRMZM2G135091|GRMZM2G107886|GRMZM2G065083|GRMZM2G003769|GRMZM2G312732|GRMZM2G358931|GRMZM2G079219|GRMZM2G167594|GRMZM2G103281|GRMZM2G056014|GRMZM2G145201|GRMZM2G115716|GRMZM2G127374|GRMZM2G462613|GRMZM5G886952|GRMZM2G111462|GRMZM6G477257|GRMZM2G110258|GRMZM2G385622|GRMZM2G022130|GRMZM2G064302|GRMZM2G062488|GRMZM5G896082|GRMZM2G176840|GRMZM2G122231|GRMZM2G021846|GRMZM2G175874|GRMZM2G021605|GRMZM2G104942|GRMZM2G474153|GRMZM5G818058|GRMZM2G146305|GRMZM2G142740|GRMZM2G702522
15979	1.17e-15	2.39e-13	60	468	1555	39468	photosynthesis	0.71552	0.15423	-0.08118	-1.36001	0.667725	-1.01375	GRMZM2G072280|GRMZM2G441888|GRMZM2G075074|GRMZM2G095287|GRMZM2G025171|GRMZM2G090271|GRMZM2G172723|GRMZM2G043162|GRMZM2G021256|GRMZM2G155753|GRMZM2G319109|GRMZM2G168143|GRMZM2G075958|GRMZM2G149428|GRMZM2G328908|GRMZM2G071996|GRMZM2G126386|GRMZM2G084958|GRMZM2G074393|GRMZM2G106190|GRMZM2G026833|GRMZM2G101617|GRMZM2G003096|GRMZM2G069569|GRMZM5G844143|GRMZM2G473001|GRMZM2G351977|GRMZM2G110714|GRMZM5G854533|GRMZM2G128072|GRMZM2G005984|GRMZM6G924006|GRMZM2G139803|GRMZM2G117412|GRMZM2G170008|GRMZM2G073351|GRMZM2G102838|GRMZM2G156983|GRMZM5G865543|GRMZM5G800101|GRMZM2G043500|GRMZM2G070847|GRMZM2G380414|GRMZM2G377168|GRMZM2G081826|GRMZM5G851051|GRMZM2G360821|GRMZM5G896082|GRMZM2G176840|GRMZM2G107417|GRMZM2G016622|GRMZM5G808939|GRMZM2G018403|GRMZM2G048907|GRMZM5G832229|GRMZM5G818058|GRMZM2G094444|AC207722.2_FG009|GRMZM5G856777|GRMZM2G011373
9765	0.00625	0.0494	7	56	1555	39468	photosynthesis, light harvesting	2.60153	-0.84298	-0.02282	-1.18509	0.864413	-0.96008	GRMZM2G072280|GRMZM2G005984|GRMZM2G117412|GRMZM2G149428|GRMZM2G351977|GRMZM2G071996|AC207722.2_FG009
19684	2.34e-13	2.78e-11	46	336	1555	39468	photosynthesis, light reaction	0.838067	0.128987	-0.07401	-1.40579	0.599474	-1.01686	GRMZM2G072280|GRMZM2G005984|GRMZM6G924006|GRMZM2G139803|GRMZM2G117412|GRMZM2G170008|GRMZM2G073351|GRMZM2G095287|GRMZM2G025171|GRMZM2G090271|GRMZM2G102838|GRMZM2G043162|GRMZM2G156983|GRMZM2G021256|GRMZM2G155753|GRMZM5G865543|GRMZM5G800101|GRMZM2G319109|GRMZM2G043500|GRMZM2G168143|GRMZM2G075958|GRMZM2G070847|GRMZM2G149428|GRMZM2G328908|GRMZM2G071996|GRMZM2G084958|GRMZM2G074393|GRMZM2G106190|GRMZM5G851051|GRMZM2G026833|GRMZM2G003096|GRMZM5G896082|GRMZM2G176840|GRMZM2G069569|GRMZM2G107417|GRMZM2G016622|GRMZM5G808939|GRMZM2G018403|GRMZM5G844143|GRMZM2G048907|GRMZM2G351977|GRMZM2G094444|AC207722.2_FG009|GRMZM5G856777|GRMZM2G011373|GRMZM5G854533
9767	7.92e-08	3.8e-06	19	112	1555	39468	photosynthetic electron transport chain	0.711175	0.210255	0.249549	-1.75822	0.407642	-1.19282	GRMZM2G106190|GRMZM2G095287|GRMZM2G025171|GRMZM5G851051|GRMZM2G090271|GRMZM2G043162|GRMZM2G021256|GRMZM5G865543|GRMZM5G896082|GRMZM2G176840|GRMZM2G043500|GRMZM5G808939|GRMZM2G168143|GRMZM5G844143|GRMZM2G075958|GRMZM2G048907|GRMZM2G328908|GRMZM5G856777|GRMZM2G011373
9773	3.16e-07	1.31e-05	13	58	1555	39468	photosynthetic electron transport in photosystem I	0.20514	-0.25583	0.176934	-1.36482	0.230413	-1.17116	GRMZM2G095287|GRMZM2G025171|GRMZM5G851051|GRMZM2G090271|GRMZM5G865543|GRMZM5G896082|GRMZM2G176840|GRMZM2G043500|GRMZM2G168143|GRMZM2G075958|GRMZM2G048907|GRMZM2G328908|GRMZM2G011373
9772	0.00113	0.0134	5	21	1555	39468	photosynthetic electron transport in photosystem II	2.49048	1.55811	0.718454	-1.86014	1.44087	-0.40553	GRMZM5G808939|GRMZM5G844143|GRMZM2G048907|GRMZM2G025171|GRMZM5G856777
10207	5.49e-07	2.14e-05	21	151	1555	39468	photosystem II assembly	0.148302	-0.08945	-0.25603	-1.12971	0.569012	-0.93155	GRMZM2G084958|GRMZM2G005984|GRMZM2G170008|GRMZM2G073351|GRMZM2G025171|GRMZM2G026833|GRMZM2G102838|GRMZM2G156983|GRMZM2G155753|GRMZM2G003096|GRMZM2G176840|GRMZM2G069569|GRMZM2G319109|GRMZM2G043500|GRMZM2G107417|GRMZM5G808939|GRMZM2G018403|GRMZM2G168143|GRMZM2G048907|GRMZM2G094444|GRMZM2G071996
46148	0.000756	0.00967	38	554	1555	39468	pigment biosynthetic process	0.42664	0.235628	-0.06631	-1.25733	0.421696	-1.10303	GRMZM2G464328|GRMZM2G096153|GRMZM2G073351|GRMZM2G161459|GRMZM2G090271|GRMZM2G102838|GRMZM2G150363|AC205608.4_FG004|AC205376.4_FG003|GRMZM2G105604|GRMZM2G000739|GRMZM2G152105|GRMZM5G899656|GRMZM2G126128|GRMZM2G093286|GRMZM2G073376|GRMZM2G038487|GRMZM2G147882|GRMZM2G084958|GRMZM2G158394|GRMZM2G161566|GRMZM2G035708|GRMZM2G703582|GRMZM2G137535|GRMZM2G010987|GRMZM2G144668|AC213521.3_FG005|GRMZM2G060940|GRMZM2G083344|GRMZM2G175453|GRMZM2G062541|GRMZM2G110192|GRMZM2G457929|GRMZM2G410515|GRMZM2G095333|GRMZM2G142740|GRMZM2G334336|GRMZM5G854533
42440	0.000183	0.00328	52	780	1555	39468	pigment metabolic process	0.172589	0.129986	-0.15492	-1.12891	0.44406	-1.04856	GRMZM2G464328|GRMZM2G112100|GRMZM2G370162|GRMZM2G090271|GRMZM2G060732|GRMZM2G006377|AC205608.4_FG004|GRMZM2G105604|GRMZM5G899656|GRMZM2G073376|GRMZM2G038487|GRMZM2G147882|GRMZM2G084958|GRMZM2G035708|GRMZM2G137535|GRMZM2G010987|GRMZM2G144668|AC213521.3_FG005|GRMZM2G083344|GRMZM2G175453|GRMZM2G062541|GRMZM2G377780|GRMZM2G110192|GRMZM2G457929|GRMZM2G138190|GRMZM2G410515|GRMZM2G334336|GRMZM5G854533|GRMZM2G096153|GRMZM2G073351|GRMZM2G161459|GRMZM2G102838|GRMZM2G088601|GRMZM2G150363|AC205376.4_FG003|GRMZM2G000739|GRMZM2G152105|AY530952.1_FG001|GRMZM2G126128|GRMZM2G093286|GRMZM2G002915|GRMZM6G617209|GRMZM2G158394|GRMZM2G161566|GRMZM2G703582|GRMZM2G060940|GRMZM2G104542|GRMZM2G004528|GRMZM2G095333|GRMZM2G109070|GRMZM2G142740|GRMZM2G091578
6907	0.00149	0.017	18	207	1555	39468	pinocytosis	-0.28263	0.391745	-0.48162	-0.0632	0.579243	-0.12685	GRMZM2G081504|GRMZM2G049541|GRMZM2G319781|GRMZM2G142315|AC207890.3_FG002|GRMZM2G037683|GRMZM2G087570|GRMZM5G847530|GRMZM2G009282|GRMZM2G428518|GRMZM5G836827|GRMZM2G005869|GRMZM2G003769|GRMZM2G094444|GRMZM2G076544|GRMZM2G106165|GRMZM2G054811|GRMZM5G834335
99402	0.00479	0.0402	155	3209	1555	39468	plant organ development	-0.44962	-0.09509	-0.55155	-0.70282	0.551985	-0.70354	GRMZM2G031656|GRMZM2G112100|GRMZM2G114642|AC207628.4_FG009|GRMZM2G031938|GRMZM2G115451|GRMZM2G157019|GRMZM2G320269|GRMZM2G130053|GRMZM2G086801|GRMZM2G022782|GRMZM2G120408|GRMZM2G370081|GRMZM2G059381|GRMZM2G081192|GRMZM2G172081|GRMZM2G149184|GRMZM2G099328|GRMZM2G075637|GRMZM2G135904|GRMZM2G096458|GRMZM2G093900|GRMZM2G410991|GRMZM2G075002|GRMZM5G889326|GRMZM2G115564|GRMZM2G101617|GRMZM2G046861|GRMZM2G060886|GRMZM2G153961|GRMZM2G028535|GRMZM2G377780|GRMZM2G159542|GRMZM2G028258|GRMZM2G130505|GRMZM2G020898|GRMZM2G106748|GRMZM2G040095|AC234515.1_FG003|GRMZM2G055575|GRMZM2G096153|GRMZM2G336908|GRMZM2G024104|GRMZM2G179349|GRMZM2G026643|GRMZM2G080247|GRMZM2G096958|GRMZM2G035073|GRMZM2G047626|AY530952.1_FG001|GRMZM2G045849|GRMZM2G150724|GRMZM2G126128|GRMZM2G093286|GRMZM2G054559|GRMZM2G121070|GRMZM5G815894|GRMZM2G002915|GRMZM2G167794|GRMZM2G002100|GRMZM2G161566|GRMZM2G168119|GRMZM2G047055|GRMZM2G111300|GRMZM2G177970|GRMZM2G083763|GRMZM2G139894|GRMZM2G021482|GRMZM2G041352|GRMZM2G064501|GRMZM2G070218|GRMZM2G122277|GRMZM2G447551|GRMZM2G333183|GRMZM2G013236|GRMZM2G071304|GRMZM2G331720|GRMZM2G028286|GRMZM2G099003|GRMZM2G089836|GRMZM2G085236|GRMZM2G060732|GRMZM2G060974|GRMZM2G022065|GRMZM2G047368|GRMZM2G107629|GRMZM2G319109|GRMZM2G154628|GRMZM2G049429|GRMZM2G075958|GRMZM2G152328|GRMZM2G463471|GRMZM2G071630|GRMZM5G856966|GRMZM2G332687|GRMZM2G051103|GRMZM2G167253|GRMZM2G017386|GRMZM2G038487|GRMZM2G053004|GRMZM2G084958|GRMZM2G079127|GRMZM2G075683|GRMZM2G355610|GRMZM2G026833|GRMZM2G132686|GRMZM2G455587|GRMZM2G015232|GRMZM2G457929|GRMZM2G069208|GRMZM2G122296|GRMZM2G131516|GRMZM2G150014|GRMZM2G022915|AC235540.1_FG002|GRMZM2G418160|GRMZM2G391795|GRMZM2G072850|GRMZM2G038934|GRMZM2G021706|GRMZM2G481730|GRMZM2G334336|GRMZM2G170008|GRMZM2G073351|GRMZM2G015989|GRMZM2G095144|GRMZM5G805685|GRMZM2G066578|GRMZM2G000936|GRMZM2G154447|GRMZM2G107886|GRMZM2G381395|GRMZM2G038301|GRMZM2G076225|GRMZM2G145201|GRMZM2G052336|GRMZM2G057616|GRMZM5G886952|GRMZM2G111462|GRMZM2G096585|GRMZM2G170116|GRMZM2G000489|GRMZM2G004161|GRMZM2G040995|GRMZM2G179679|GRMZM2G065635|GRMZM2G080851|GRMZM2G007277|GRMZM2G048907|GRMZM2G128179|GRMZM2G017110|GRMZM2G091578|AC159612.1_FG007|GRMZM2G011373|GRMZM2G354867
42777	0.00259	0.026	5	25	1555	39468	plasma membrane ATP synthesis coupled proton transport	1.40633	0.699359	1.2185	-2.46144	1.86383	-0.31646	GRMZM5G875287|GRMZM2G048907|GRMZM2G025171|GRMZM5G808402|GRMZM2G385622
51644	0.00587	0.047	13	148	1555	39468	plastid localization	0.230417	0.027415	-0.05299	-0.27541	0.33649	-0.48606	GRMZM2G084958|GRMZM2G073351|GRMZM2G026833|GRMZM2G090271|GRMZM2G102838|GRMZM2G119773|GRMZM2G159777|GRMZM2G319109|GRMZM2G043500|GRMZM2G018403|GRMZM2G038195|GRMZM2G094444|GRMZM2G142740
9668	9.42e-06	0.000256	32	348	1555	39468	plastid membrane organization	0.161042	0.310927	-0.12537	-0.94072	0.373496	-0.88947	GRMZM2G170008|GRMZM2G073351|GRMZM2G025171|GRMZM5G809546|GRMZM2G090271|GRMZM2G102838|GRMZM2G023798|GRMZM2G155753|GRMZM2G178892|GRMZM2G026643|GRMZM2G040300|GRMZM2G080247|GRMZM2G141707|GRMZM2G024607|GRMZM2G319109|GRMZM2G043500|GRMZM2G126128|GRMZM2G141320|GRMZM2G051403|GRMZM2G006937|GRMZM2G038301|GRMZM2G084958|GRMZM2G161566|GRMZM2G026833|GRMZM2G101617|GRMZM2G003096|GRMZM2G070218|GRMZM2G018403|GRMZM2G094444|GRMZM2G142740|GRMZM2G331720|GRMZM5G854533
9657	3.73e-07	1.5e-05	55	674	1555	39468	plastid organization	-0.01873	0.110863	-0.11678	-0.54618	0.326398	-0.54961	GRMZM2G025171|GRMZM5G809546|GRMZM2G090271|GRMZM2G119773|GRMZM2G023798|GRMZM2G155753|GRMZM2G459854|GRMZM2G141707|GRMZM2G177224|GRMZM2G024607|GRMZM2G319109|GRMZM2G168143|GRMZM2G006937|GRMZM2G071996|GRMZM2G084958|GRMZM2G074393|GRMZM2G026833|GRMZM2G101617|GRMZM2G455587|GRMZM2G003096|GRMZM2G138190|GRMZM5G873594|GRMZM2G035665|GRMZM5G854533|GRMZM2G005984|GRMZM6G007923|GRMZM2G170008|GRMZM2G073351|GRMZM2G015989|GRMZM2G160922|GRMZM2G179146|GRMZM2G102838|GRMZM2G178892|GRMZM2G026643|GRMZM2G040300|GRMZM2G080247|GRMZM2G005980|GRMZM2G103843|GRMZM2G043500|GRMZM2G126128|GRMZM2G141320|GRMZM2G051403|GRMZM2G038301|GRMZM2G161566|GRMZM2G378852|GRMZM2G024550|GRMZM2G176840|GRMZM2G070218|GRMZM2G018403|GRMZM2G048907|GRMZM2G028914|GRMZM2G038195|GRMZM2G094444|GRMZM2G142740|GRMZM2G331720
9555	0.000512	0.00712	56	895	1555	39468	pollen development	-0.16769	-0.0822	-0.40893	-0.41708	0.180963	-0.52976	GRMZM2G114642|GRMZM2G410865|GRMZM2G031938|GRMZM2G395267|GRMZM2G023798|GRMZM2G060974|GRMZM2G003385|GRMZM2G107629|GRMZM2G120163|GRMZM2G334660|GRMZM2G076526|AC233953.1_FG005|GRMZM2G071630|GRMZM2G006937|GRMZM2G096458|GRMZM2G091964|GRMZM2G079127|GRMZM2G010468|GRMZM2G078275|GRMZM2G108477|GRMZM2G112456|GRMZM2G138349|GRMZM2G060886|GRMZM2G083344|GRMZM2G122618|GRMZM2G020898|GRMZM2G122296|GRMZM2G133613|GRMZM2G021706|GRMZM2G014069|GRMZM2G443728|GRMZM2G375116|GRMZM2G179981|GRMZM2G179349|GRMZM2G066578|GRMZM2G015384|GRMZM2G093286|GRMZM2G091822|GRMZM2G076225|GRMZM2G032003|GRMZM2G079616|GRMZM2G052336|GRMZM5G833389|GRMZM2G002100|GRMZM2G168119|GRMZM2G160996|GRMZM2G170116|GRMZM2G087326|GRMZM2G004161|GRMZM2G438960|GRMZM2G179679|GRMZM2G065635|GRMZM2G474153|GRMZM2G128179|AC159612.1_FG007|GRMZM2G354867
71051	0.00429	0.0381	3	9	1555	39468	polyadenylation-dependent snoRNA 3'-end processing	0.038147	-0.18577	0.238508	1.56913	-0.53655	1.18758	GRMZM2G158789|GRMZM2G345039|GRMZM2G040995
6598	0.00511	0.0422	7	54	1555	39468	polyamine catabolic process	-0.97158	-0.34718	-1.0806	-1.3051	0.947797	-1.26464	GRMZM2G142802|GRMZM2G122296|GRMZM2G334660|GRMZM2G034152|GRMZM2G150248|GRMZM2G089244|GRMZM2G060886
6595	0.00129	0.0149	10	81	1555	39468	polyamine metabolic process	-0.78533	-0.26061	-0.9392	-1.77123	0.739704	-1.82662	GRMZM2G142802|GRMZM2G122296|GRMZM2G047867|GRMZM2G334660|GRMZM2G034152|GRMZM2G374302|GRMZM2G150248|GRMZM2G089244|GRMZM2G396553|GRMZM2G060886
46173	7.08e-05	0.0015	15	119	1555	39468	polyol biosynthetic process	-0.75484	-0.12558	-0.80802	-1.04965	-0.1998	-1.06057	GRMZM2G069260|GRMZM2G137108|GRMZM2G062420|GRMZM2G150496|GRMZM2G028258|GRMZM2G025783|GRMZM2G088064|GRMZM2G037265|GRMZM2G057140|GRMZM2G121223|GRMZM2G004528|GRMZM2G053999|GRMZM2G032003|GRMZM2G133958|GRMZM2G050177
19751	1.15e-07	5.29e-06	28	228	1555	39468	polyol metabolic process	-0.7075	0.239095	-0.76967	-1.14069	0.443779	-1.11414	AC207628.4_FG009|GRMZM2G167957|GRMZM2G137108|GRMZM2G153274|GRMZM2G175423|GRMZM2G088064|GRMZM2G057140|GRMZM2G167594|GRMZM2G032003|GRMZM2G050177|GRMZM2G093900|GRMZM6G743306|GRMZM2G034417|GRMZM2G069260|GRMZM2G041394|GRMZM2G064962|GRMZM2G062420|GRMZM2G021482|GRMZM2G150496|GRMZM2G028258|GRMZM2G025783|GRMZM2G018820|GRMZM2G037265|GRMZM2G121223|GRMZM2G004528|GRMZM2G053999|GRMZM2G133958|GRMZM2G058227
271	0.00142	0.0162	63	1081	1555	39468	polysaccharide biosynthetic process	-0.23912	0.206951	-0.45498	-0.76461	0.438809	-0.90044	GRMZM2G117558|GRMZM2G090905|GRMZM2G025171|GRMZM2G008714|GRMZM2G025854|GRMZM2G150187|GRMZM2G130053|GRMZM2G006377|GRMZM2G141707|GRMZM2G370081|GRMZM2G177224|GRMZM2G107629|GRMZM2G334660|GRMZM2G138060|GRMZM2G328908|GRMZM2G084958|GRMZM2G101617|GRMZM2G023289|GRMZM2G060886|GRMZM2G008263|GRMZM2G048008|GRMZM2G000660|GRMZM6G654251|GRMZM2G122296|GRMZM2G166597|GRMZM2G034575|GRMZM2G015908|GRMZM2G096153|GRMZM2G063949|GRMZM2G170008|GRMZM2G073351|GRMZM2G015989|GRMZM2G179146|GRMZM2G025954|GRMZM2G178892|GRMZM2G040300|GRMZM2G085613|GRMZM2G096958|GRMZM2G141320|GRMZM2G051403|GRMZM2G038301|GRMZM5G898668|GRMZM2G167594|GRMZM2G032003|GRMZM2G079616|GRMZM2G052336|GRMZM2G127374|GRMZM2G165530|GRMZM2G002023|GRMZM5G886952|GRMZM2G087326|GRMZM2G060940|GRMZM2G004087|GRMZM2G027663|GRMZM2G175874|GRMZM2G122277|GRMZM2G107417|GRMZM2G122793|GRMZM2G059110|GRMZM2G048907|GRMZM2G128179|GRMZM2G105791|GRMZM2G130728
5976	0.00168	0.0183	91	1689	1555	39468	polysaccharide metabolic process	-0.441	0.196723	-0.58247	-0.99504	0.629399	-1.11475	GRMZM2G112100|GRMZM2G117558|GRMZM2G090905|GRMZM2G025171|GRMZM2G008714|GRMZM2G025854|GRMZM2G115451|GRMZM2G150187|GRMZM2G130053|GRMZM2G006377|GRMZM2G141707|GRMZM2G022782|GRMZM2G370081|GRMZM2G177224|GRMZM2G003385|GRMZM2G107629|GRMZM2G334660|GRMZM2G138060|GRMZM2G328908|GRMZM2G084958|GRMZM5G863596|GRMZM2G035503|GRMZM2G101617|GRMZM2G023289|GRMZM2G060886|GRMZM2G008263|GRMZM2G048008|GRMZM2G000660|GRMZM2G377780|GRMZM6G654251|GRMZM2G047995|GRMZM2G151468|GRMZM2G122296|AC235540.1_FG002|GRMZM2G009282|GRMZM2G428518|GRMZM2G007939|GRMZM2G052546|GRMZM2G038934|GRMZM2G105770|GRMZM2G166597|GRMZM2G034575|GRMZM2G015908|GRMZM2G096153|GRMZM2G063949|GRMZM2G170008|GRMZM2G073351|GRMZM2G161459|GRMZM2G015989|GRMZM2G179146|GRMZM2G025954|GRMZM2G347766|GRMZM2G178892|GRMZM2G040300|GRMZM2G085613|GRMZM2G100652|GRMZM2G096958|GRMZM2G152105|GRMZM2G141320|GRMZM2G051403|GRMZM2G038301|GRMZM5G898668|GRMZM2G167594|GRMZM2G076225|GRMZM2G032003|GRMZM2G079616|GRMZM2G052336|GRMZM5G833389|GRMZM2G127374|GRMZM2G165530|GRMZM2G002023|GRMZM5G886952|GRMZM2G099454|GRMZM2G082034|GRMZM2G087326|GRMZM2G060940|GRMZM2G004087|GRMZM2G008247|GRMZM2G021482|GRMZM2G027663|GRMZM2G175874|GRMZM2G122277|GRMZM2G107417|GRMZM2G122793|GRMZM2G059110|GRMZM2G048907|GRMZM2G128179|GRMZM2G105791|GRMZM2G331720|GRMZM2G091578|GRMZM2G130728
6779	0.00162	0.0177	15	159	1555	39468	porphyrin-containing compound biosynthetic process	0.382614	0.149153	0.050797	-1.48321	0.667826	-1.12178	GRMZM2G464328|GRMZM2G084958|GRMZM2G161566|GRMZM2G035708|GRMZM2G073351|AC213521.3_FG005|GRMZM2G090271|GRMZM2G102838|GRMZM2G175453|GRMZM2G062541|GRMZM2G105604|GRMZM2G000739|GRMZM2G095333|GRMZM2G038487|GRMZM5G854533
6778	0.00143	0.0163	29	402	1555	39468	porphyrin-containing compound metabolic process	-0.09748	-0.02581	-0.2738	-1.0855	0.673311	-0.87076	GRMZM2G464328|GRMZM2G112100|GRMZM2G073351|GRMZM2G161459|GRMZM2G090271|GRMZM2G102838|GRMZM2G060732|GRMZM2G006377|AC205608.4_FG004|GRMZM2G105604|GRMZM2G000739|GRMZM2G002915|GRMZM2G038487|GRMZM6G617209|GRMZM2G084958|GRMZM2G161566|GRMZM2G035708|GRMZM2G144668|AC213521.3_FG005|GRMZM2G175453|GRMZM2G062541|GRMZM2G377780|GRMZM2G138190|GRMZM2G104542|GRMZM2G004528|GRMZM2G095333|GRMZM2G109070|GRMZM2G091578|GRMZM5G854533
52128	0.00453	0.0386	2	3	1555	39468	positive energy taxis	-0.83849	-0.4073	-0.48825	0.98621	-0.72392	0.414663	GRMZM2G074790|GRMZM2G458208
46956	0.00453	0.0386	2	3	1555	39468	positive phototaxis	-0.83849	-0.4073	-0.48825	0.98621	-0.72392	0.414663	GRMZM2G074790|GRMZM2G458208
90263	0.000634	0.00828	4	11	1555	39468	positive regulation of canonical Wnt signaling pathway	-0.28354	-0.01842	-0.07009	-1.1092	-0.31692	-1.64045	GRMZM2G057416|GRMZM2G075683|GRMZM2G108487|GRMZM2G154447
80040	1.16e-05	0.000305	4	5	1555	39468	positive regulation of cellular response to phosphate starvation	-1.46167	3.13186	-1.9207	-1.48935	4.59437	0.153261	GRMZM2G024705|GRMZM2G122108|GRMZM2G065989|GRMZM5G828488
80038	0.00453	0.0386	2	3	1555	39468	positive regulation of cytokinin-activated signaling pathway	0.190164	0.517037	0.288773	0.772067	0.055383	0.492209	GRMZM2G078275|GRMZM2G022065
60148	0.0019	0.02	3	7	1555	39468	positive regulation of posttranscriptional gene silencing	-0.04169	-0.03717	0.21556	-0.05679	-0.81212	-0.58904	GRMZM2G015384|GRMZM2G481730|GRMZM2G145201
32103	0.00577	0.0465	6	42	1555	39468	positive regulation of response to external stimulus	-1.00378	2.6614	-1.32655	-0.80698	3.07167	0.163898	GRMZM2G024705|GRMZM2G085573|GRMZM2G125838|GRMZM2G122108|GRMZM2G065989|GRMZM5G828488
32106	8.92e-05	0.00182	6	20	1555	39468	positive regulation of response to extracellular stimulus	-1.00378	2.6614	-1.32655	-0.80698	3.07167	0.163898	GRMZM2G024705|GRMZM2G085573|GRMZM2G125838|GRMZM2G122108|GRMZM2G065989|GRMZM5G828488
32109	8.92e-05	0.00182	6	20	1555	39468	positive regulation of response to nutrient levels	-1.00378	2.6614	-1.32655	-0.80698	3.07167	0.163898	GRMZM2G024705|GRMZM2G085573|GRMZM2G125838|GRMZM2G122108|GRMZM2G065989|GRMZM5G828488
71805	1.54e-05	0.000388	24	230	1555	39468	potassium ion transmembrane transport	-0.29135	0.128495	-0.383	-0.46713	-0.24242	-0.70885	GRMZM2G327234|GRMZM2G443728|GRMZM2G075002|GRMZM2G078781|GRMZM2G058948|GRMZM2G375116|GRMZM2G040902|GRMZM2G009715|GRMZM2G121458|GRMZM2G395267|GRMZM2G438960|GRMZM2G006377|GRMZM2G028258|GRMZM2G120163|GRMZM2G022915|GRMZM2G169788|GRMZM2G014833|AC233953.1_FG005|GRMZM2G113967|GRMZM2G013236|GRMZM2G051103|GRMZM2G074317|GRMZM2G055575|GRMZM2G053004
6813	4.97e-05	0.0011	26	279	1555	39468	potassium ion transport	-0.29072	0.145636	-0.35687	-0.52022	-0.21901	-0.72411	GRMZM2G327234|GRMZM2G443728|GRMZM2G078781|GRMZM2G375116|GRMZM2G040902|GRMZM2G121458|GRMZM2G395267|GRMZM2G006377|GRMZM2G120163|GRMZM2G014833|AC233953.1_FG005|GRMZM2G039797|GRMZM2G051103|GRMZM2G053004|GRMZM2G075002|GRMZM2G058948|GRMZM2G009715|GRMZM2G438960|GRMZM2G172410|GRMZM2G028258|GRMZM2G022915|GRMZM2G169788|GRMZM2G113967|GRMZM2G013236|GRMZM2G074317|GRMZM2G055575
44238	6.18e-12	6.42e-10	1289	29961	1555	39468	primary metabolic process	-0.19334	0.190221	-0.26693	-0.50123	0.37619	-0.5472	GRMZM2G026980|GRMZM2G159032|GRMZM2G376067|AC207628.4_FG009|GRMZM2G115451|GRMZM2G084863|GRMZM5G842886|GRMZM2G320269|GRMZM2G469380|GRMZM2G086801|GRMZM2G334660|GRMZM2G092497|GRMZM2G093101|GRMZM5G898684|GRMZM2G105401|GRMZM2G025659|GRMZM2G401581|GRMZM2G038964|GRMZM2G039811|GRMZM2G365160|GRMZM2G158175|GRMZM5G863596|GRMZM5G866627|GRMZM2G080274|GRMZM2G092481|GRMZM2G060886|GRMZM2G046583|GRMZM2G047431|GRMZM2G108912|AC203173.3_FG004|GRMZM2G153961|GRMZM2G023242|GRMZM2G046587|GRMZM2G150450|GRMZM2G138342|GRMZM2G169064|GRMZM2G106748|GRMZM2G104325|GRMZM2G178807|GRMZM2G126338|GRMZM2G037644|GRMZM2G119809|GRMZM2G013652|GRMZM2G004949|GRMZM2G035465|GRMZM2G073743|GRMZM2G358618|GRMZM2G158163|GRMZM2G001663|GRMZM2G014979|GRMZM2G063949|GRMZM2G456086|GRMZM2G024104|GRMZM2G081571|GRMZM2G117410|GRMZM2G347721|GRMZM5G865543|GRMZM2G135283|GRMZM2G080247|GRMZM2G113052|GRMZM2G146173|GRMZM2G170281|GRMZM2G126128|GRMZM2G008060|GRMZM2G057023|GRMZM2G125271|GRMZM2G072861|GRMZM2G057026|AC148152.3_FG008|GRMZM2G141735|GRMZM2G158394|GRMZM2G161566|GRMZM2G136389|GRMZM2G141731|GRMZM2G142820|GRMZM2G019183|GRMZM2G177970|GRMZM2G083763|GRMZM2G139894|GRMZM2G390160|GRMZM2G070218|GRMZM2G149698|GRMZM2G343149|GRMZM2G125266|GRMZM2G047219|GRMZM2G447551|GRMZM2G034152|GRMZM2G427729|GRMZM5G895188|GRMZM2G011456|GRMZM2G368662|GRMZM2G071304|GRMZM2G147279|GRMZM2G161310|GRMZM2G141704|GRMZM2G062638|GRMZM2G346455|GRMZM2G025459|GRMZM2G047486|GRMZM2G401308|GRMZM2G162409|GRMZM2G158147|GRMZM2G378040|GRMZM2G141707|GRMZM2G105604|GRMZM2G447785|GRMZM2G049429|GRMZM2G123277|GRMZM2G075958|GRMZM2G100152|GRMZM2G059465|GRMZM2G142802|GRMZM2G158131|GRMZM2G160458|GRMZM2G161306|GRMZM2G165901|GRMZM2G023289|GRMZM2G029824|GRMZM2G008263|GRMZM2G383623|GRMZM2G139872|GRMZM2G083346|GRMZM2G110192|GRMZM2G361855|GRMZM2G124353|GRMZM2G037683|GRMZM5G873594|GRMZM2G330095|GRMZM2G551402|GRMZM2G366065|GRMZM2G004908|GRMZM2G050882|GRMZM2G435541|GRMZM2G139600|GRMZM2G138756|GRMZM2G170008|GRMZM2G117854|GRMZM2G173162|GRMZM2G347766|GRMZM2G049201|GRMZM2G146374|GRMZM2G060470|GRMZM2G151977|GRMZM2G106950|GRMZM2G073511|GRMZM2G038301|GRMZM5G898668|GRMZM2G052610|AC211737.3_FG012|GRMZM5G822829|GRMZM2G135013|GRMZM2G377168|GRMZM2G137435|GRMZM2G069260|GRMZM2G001850|AC208440.3_FG003|GRMZM2G046163|GRMZM2G048582|GRMZM2G322493|GRMZM2G171569|GRMZM2G092261|GRMZM2G157027|GRMZM2G008247|GRMZM2G027663|GRMZM2G172410|GRMZM2G474555|GRMZM2G455809|GRMZM2G006071|GRMZM6G708185|GRMZM2G448607|GRMZM2G094444|GRMZM2G042807|GRMZM2G117609|GRMZM2G144618|GRMZM2G181362|GRMZM2G166646|GRMZM2G060817|GRMZM2G075074|GRMZM5G828182|GRMZM2G348675|GRMZM2G021694|GRMZM2G564932|GRMZM2G393002|GRMZM2G155753|GRMZM2G022782|GRMZM2G120408|GRMZM2G022308|GRMZM2G066111|GRMZM2G023636|GRMZM2G071959|GRMZM2G172081|GRMZM2G104397|GRMZM2G129453|GRMZM5G890561|GRMZM2G133966|GRMZM2G135904|GRMZM2G407287|GRMZM2G058966|GRMZM2G055217|GRMZM5G889326|GRMZM2G079682|GRMZM2G306806|GRMZM2G122810|GRMZM2G152470|GRMZM2G384755|GRMZM2G024733|GRMZM2G131793|GRMZM2G081521|GRMZM2G424873|GRMZM2G129209|GRMZM2G396527|GRMZM2G473001|GRMZM2G312481|GRMZM2G138190|AC234515.1_FG003|GRMZM2G089244|GRMZM2G055450|GRMZM2G057630|AC204611.4_FG001|GRMZM2G369130|GRMZM2G165535|GRMZM2G044591|GRMZM6G007923|GRMZM2G167957|GRMZM2G137064|GRMZM2G109879|GRMZM2G087032|GRMZM2G047626|GRMZM2G106119|GRMZM2G047867|GRMZM2G121753|GRMZM2G141320|GRMZM2G005869|GRMZM5G892522|GRMZM5G819452|GRMZM2G162266|GRMZM2G110626|GRMZM2G079658|GRMZM2G165530|GRMZM2G057416|GRMZM2G002100|GRMZM2G081504|GRMZM2G181153|GRMZM5G893848|GRMZM2G033226|GRMZM2G076394|GRMZM2G143512|AC204539.4_FG002|GRMZM2G435979|GRMZM2G476762|GRMZM2G155962|GRMZM2G109869|GRMZM2G021482|GRMZM2G069865|GRMZM5G843302|GRMZM2G015892|GRMZM2G373607|GRMZM2G333183|GRMZM2G065030|GRMZM2G132623|GRMZM2G004528|GRMZM2G013236|GRMZM2G126199|GRMZM5G857944|GRMZM2G133958|GRMZM2G464328|GRMZM2G057448|GRMZM2G057208|GRMZM2G370162|GRMZM5G863385|GRMZM2G025854|GRMZM2G053083|GRMZM2G090271|GRMZM2G152447|GRMZM2G107629|GRMZM2G701688|GRMZM2G701207|GRMZM2G131746|GRMZM2G066153|AC233953.1_FG005|GRMZM2G006937|GRMZM2G056355|GRMZM2G071996|GRMZM2G149022|GRMZM2G126386|GRMZM2G005834|GRMZM2G373420|AC233872.1_FG003|GRMZM2G049811|GRMZM2G082894|GRMZM2G400604|GRMZM2G150496|GRMZM6G654251|GRMZM2G069208|GRMZM2G131516|GRMZM2G150014|GRMZM2G131998|AC235540.1_FG002|GRMZM2G418160|GRMZM2G104125|GRMZM2G035665|GRMZM2G464572|GRMZM2G072850|GRMZM2G014303|GRMZM2G038934|GRMZM2G072855|GRMZM2G034575|GRMZM2G160046|GRMZM2G136178|GRMZM2G078368|GRMZM2G012119|GRMZM2G164649|GRMZM2G078360|GRMZM2G172021|GRMZM2G092432|GRMZM2G153754|GRMZM2G132811|GRMZM2G150248|GRMZM2G104377|GRMZM2G135091|GRMZM2G107886|GRMZM2G065083|GRMZM2G104375|GRMZM2G441144|GRMZM2G164883|GRMZM2G090018|GRMZM2G079219|GRMZM2G103281|GRMZM2G420684|GRMZM2G104390|GRMZM6G477257|GRMZM2G165963|GRMZM2G385622|GRMZM2G022130|GRMZM2G024550|GRMZM2G099052|GRMZM5G896082|GRMZM2G176840|GRMZM2G107417|GRMZM2G177937|GRMZM5G832229|GRMZM2G474153|AC234526.1_FG005|GRMZM2G702522|GRMZM2G406165|GRMZM2G091578|GRMZM2G013430|GRMZM2G031656|AC189750.4_FG004|GRMZM2G114801|GRMZM2G085038|GRMZM2G395267|GRMZM2G177384|GRMZM2G130053|GRMZM2G326248|GRMZM2G020761|GRMZM2G119252|GRMZM5G803952|GRMZM2G083095|GRMZM2G132238|GRMZM5G879127|GRMZM2G093902|GRMZM2G147961|GRMZM2G050177|GRMZM2G093900|GRMZM2G091964|GRMZM2G302045|GRMZM2G410991|GRMZM2G137930|GRMZM2G030578|GRMZM2G075002|GRMZM2G106190|GRMZM2G152079|GRMZM2G089406|GRMZM5G847530|GRMZM2G385200|GRMZM2G464491|GRMZM2G704488|GRMZM2G410515|GRMZM2G168898|GRMZM2G468610|GRMZM2G014069|GRMZM2G029113|GRMZM2G374302|GRMZM2G096153|GRMZM2G073275|GRMZM2G160922|GRMZM2G102838|GRMZM2G019986|GRMZM2G100652|GRMZM2G015384|GRMZM2G108138|GRMZM2G326270|GRMZM2G054559|GRMZM2G076544|GRMZM2G030583|GRMZM2G078725|GRMZM2G167794|GRMZM2G057820|GRMZM2G027183|GRMZM2G125704|GRMZM2G068947|AC202435.3_FG003|GRMZM2G066528|GRMZM5G802881|GRMZM2G088539|GRMZM2G119272|GRMZM2G101754|GRMZM2G018403|GRMZM2G156415|GRMZM2G113967|GRMZM2G146862|GRMZM2G016462|GRMZM2G004475|GRMZM5G858471|GRMZM2G029135|GRMZM2G028286|GRMZM2G078781|GRMZM2G565140|GRMZM2G078541|GRMZM2G099003|GRMZM2G396553|GRMZM2G003385|GRMZM2G118362|GRMZM2G041269|GRMZM2G085078|GRMZM2G039173|GRMZM2G316232|GRMZM2G087254|GRMZM2G089673|GRMZM2G145500|GRMZM2G164020|GRMZM5G872934|AC203366.4_FG001|GRMZM2G406672|GRMZM2G108570|GRMZM2G055898|GRMZM2G077222|GRMZM2G078314|GRMZM2G355610|GRMZM2G074193|GRMZM2G134863|GRMZM2G144668|GRMZM2G155543|GRMZM2G132686|GRMZM2G455587|GRMZM2G179133|GRMZM2G122618|GRMZM2G041015|GRMZM2G119691|GRMZM2G157729|GRMZM2G063276|GRMZM2G088356|GRMZM5G893864|GRMZM2G166671|GRMZM2G035820|GRMZM2G351259|GRMZM2G056500|GRMZM2G079888|GRMZM2G590333|GRMZM2G106140|GRMZM5G813584|GRMZM2G146819|GRMZM2G009901|GRMZM2G034503|GRMZM2G080603|GRMZM2G029396|GRMZM2G110423|GRMZM2G403190|GRMZM2G179146|GRMZM2G139041|GRMZM5G860976|GRMZM2G066578|GRMZM2G024705|GRMZM5G850966|GRMZM2G154447|GRMZM2G036921|GRMZM2G079616|GRMZM5G833389|GRMZM2G351232|GRMZM2G002023|GRMZM2G055437|GRMZM2G096184|GRMZM2G075260|GRMZM2G703582|GRMZM2G456690|GRMZM2G109425|GRMZM2G319781|GRMZM2G099454|GRMZM2G118378|GRMZM5G845129|GRMZM2G438243|AC234154.1_FG008|GRMZM2G080851|GRMZM2G048904|GRMZM2G122871|GRMZM2G101711|GRMZM2G048907|GRMZM2G054109|GRMZM2G128179|GRMZM2G140288|GRMZM2G106165|GRMZM2G112839|GRMZM2G135586|GRMZM2G087619|GRMZM2G441888|GRMZM2G050570|GRMZM2G114642|GRMZM2G173186|GRMZM2G458888|GRMZM2G059381|GRMZM2G148411|GRMZM5G829946|GRMZM2G449123|GRMZM2G150503|GRMZM2G426483|GRMZM2G013821|GRMZM2G136439|GRMZM2G075637|GRMZM2G102891|GRMZM2G019363|GRMZM2G074787|GRMZM2G109286|GRMZM2G134264|GRMZM2G050561|GRMZM2G013814|GRMZM2G137535|GRMZM2G074790|GRMZM2G170336|GRMZM2G171426|GRMZM2G171423|GRMZM2G064962|GRMZM2G367638|GRMZM2G048008|GRMZM5G828630|GRMZM2G178887|GRMZM2G062541|GRMZM2G159542|GRMZM2G019358|GRMZM2G100484|GRMZM2G151826|GRMZM2G019597|GRMZM2G074317|GRMZM2G149751|GRMZM2G374385|GRMZM2G113332|GRMZM2G055802|GRMZM2G336908|GRMZM2G112247|GRMZM2G097641|GRMZM2G097640|GRMZM2G179981|GRMZM2G159777|AC207890.3_FG002|GRMZM2G178892|GRMZM2G006277|GRMZM2G040300|GRMZM2G000739|GRMZM2G365423|AY530952.1_FG001|GRMZM2G466281|GRMZM2G125314|GRMZM2G093286|GRMZM2G053869|GRMZM2G144034|GRMZM2G002915|GRMZM2G039312|GRMZM2G152908|GRMZM5G813111|GRMZM2G009538|GRMZM2G377641|GRMZM2G160996|GRMZM2G171406|GRMZM2G093032|GRMZM2G158437|GRMZM2G413162|GRMZM2G115981|GRMZM2G170313|GRMZM2G004087|GRMZM2G140924|GRMZM2G110294|GRMZM2G027105|GRMZM2G064501|GRMZM2G105712|GRMZM2G122277|GRMZM2G169562|GRMZM2G125784|GRMZM2G085661|GRMZM2G109070|GRMZM2G424053|AC207722.2_FG009|GRMZM2G123362|GRMZM2G151807|GRMZM2G049382|GRMZM5G842965|GRMZM2G050131|GRMZM2G099642|GRMZM2G095043|GRMZM2G113512|GRMZM2G095287|GRMZM2G025171|GRMZM2G089836|GRMZM2G085236|GRMZM2G302912|GRMZM2G458208|GRMZM2G175164|GRMZM2G159996|GRMZM5G853854|GRMZM2G319109|GRMZM2G019325|GRMZM2G401147|GRMZM2G179768|GRMZM2G085474|GRMZM5G891295|GRMZM2G302913|GRMZM2G076526|GRMZM2G146677|GRMZM2G017386|GRMZM2G038487|GRMZM2G098319|GRMZM2G075683|GRMZM2G110233|GRMZM2G010987|GRMZM2G112895|GRMZM2G113742|GRMZM2G049378|GRMZM5G891282|GRMZM2G018229|GRMZM2G085000|GRMZM2G169788|GRMZM2G052546|GRMZM2G078959|GRMZM2G050364|GRMZM2G145594|GRMZM2G107092|GRMZM2G105909|GRMZM2G015190|GRMZM2G156227|GRMZM2G089812|AC205376.4_FG003|GRMZM2G064799|GRMZM2G100454|GRMZM2G000936|GRMZM2G061043|GRMZM2G312732|GRMZM2G099867|GRMZM2G358931|GRMZM2G167594|GRMZM2G115716|GRMZM2G052336|GRMZM6G743306|GRMZM2G006468|GRMZM2G053652|GRMZM2G459563|GRMZM5G886952|GRMZM2G109268|GRMZM2G110258|GRMZM2G096585|GRMZM2G440968|GRMZM2G381709|GRMZM2G124416|GRMZM2G064302|GRMZM2G065635|GRMZM2G122231|GRMZM2G021846|GRMZM2G021605|GRMZM5G850556|GRMZM2G039365|GRMZM5G897604|GRMZM2G017110|GRMZM2G448446|GRMZM5G821828|GRMZM2G159155|GRMZM2G024686|GRMZM2G115574|GRMZM2G092379|GRMZM2G178913|GRMZM5G899656|GRMZM2G149108|GRMZM2G035579|GRMZM2G050730|GRMZM2G115564|GRMZM2G040933|GRMZM2G136283|GRMZM2G016805|GRMZM2G025783|GRMZM2G130505|GRMZM2G467086|GRMZM5G898314|GRMZM2G104443|GRMZM2G009282|GRMZM2G055172|GRMZM2G105770|GRMZM2G096962|GRMZM5G816015|GRMZM2G160364|AC197705.4_FG011|AC215260.3_FG001|GRMZM2G461793|GRMZM2G064914|GRMZM2G537291|GRMZM2G141600|GRMZM2G161459|GRMZM2G090172|GRMZM2G046498|GRMZM2G151651|GRMZM2G026643|GRMZM2G172342|GRMZM5G851698|GRMZM2G096958|GRMZM2G175423|GRMZM2G389233|GRMZM2G057140|GRMZM2G093441|GRMZM2G127338|GRMZM2G059565|GRMZM2G035599|GRMZM2G438722|GRMZM5G891944|GRMZM2G139533|AC197013.3_FG003|GRMZM2G379428|GRMZM2G460472|GRMZM2G118610|GRMZM2G079381|GRMZM2G030915|GRMZM2G438960|GRMZM2G360821|GRMZM2G094526|GRMZM2G072518|GRMZM2G125148|GRMZM2G068028|AC206582.2_FG002|GRMZM5G873295|GRMZM2G147390|GRMZM2G125140|GRMZM2G105791|GRMZM5G875238|GRMZM2G059314|GRMZM5G850355|GRMZM2G058227|GRMZM2G130728|GRMZM2G117956|GRMZM2G049541|AC191575.2_FG001|GRMZM2G024247|GRMZM6G914387|GRMZM2G171478|GRMZM2G084547|GRMZM2G177863|GRMZM2G022065|GRMZM2G158024|GRMZM2G134054|GRMZM2G059580|GRMZM2G389299|GRMZM2G051626|GRMZM2G328908|GRMZM2G014833|GRMZM2G540403|GRMZM2G019284|GRMZM2G002617|GRMZM2G461586|GRMZM2G010468|GRMZM2G047592|GRMZM5G808402|GRMZM2G085885|GRMZM2G178960|GRMZM2G009232|GRMZM2G171468|GRMZM2G175453|GRMZM2G000660|GRMZM2G113340|GRMZM2G087824|GRMZM2G049536|GRMZM2G176301|GRMZM2G435675|GRMZM2G178968|GRMZM2G122296|GRMZM2G169382|GRMZM2G391795|GRMZM2G038898|GRMZM5G877838|GRMZM2G117707|GRMZM2G334336|GRMZM2G394827|GRMZM5G854533|GRMZM2G015908|GRMZM2G321053|GRMZM2G158008|GRMZM5G828488|GRMZM2G084767|GRMZM2G158489|GRMZM2G112284|GRMZM2G062531|GRMZM2G007288|GRMZM2G085613|GRMZM2G102238|GRMZM2G315848|GRMZM2G059365|GRMZM2G096753|GRMZM2G051403|GRMZM5G898305|GRMZM2G069141|GRMZM2G010447|GRMZM2G467907|GRMZM2G170116|GRMZM2G114692|GRMZM5G887647|GRMZM2G040995|GRMZM2G078090|GRMZM2G081268|GRMZM2G062761|GRMZM2G086714|GRMZM2G326734|GRMZM2G170595|GRMZM2G174145|GRMZM2G007277|GRMZM2G177895|GRMZM2G425863|GRMZM2G059110|GRMZM2G359874|GRMZM2G336533|GRMZM2G052720|GRMZM2G037345|AC159612.1_FG007|GRMZM2G180150|GRMZM2G346132|GRMZM2G143644|GRMZM2G178074|GRMZM2G142315|GRMZM5G809546|GRMZM2G386824|GRMZM2G119773|GRMZM2G045781|GRMZM2G150187|GRMZM2G080542|AC233865.1_FG001|GRMZM2G093623|GRMZM2G069518|GRMZM2G423898|GRMZM2G138060|GRMZM2G070508|GRMZM5G875287|GRMZM2G154789|GRMZM2G121851|GRMZM2G133844|GRMZM2G409104|GRMZM2G079559|GRMZM2G110726|GRMZM2G034417|GRMZM2G349895|GRMZM2G035503|GRMZM2G078472|GRMZM2G046861|GRMZM2G117344|GRMZM2G081883|GRMZM2G045534|GRMZM2G069765|GRMZM2G138067|GRMZM2G475305|GRMZM2G018820|GRMZM2G130109|GRMZM2G702229|GRMZM2G045779|GRMZM2G066222|GRMZM2G040095|GRMZM2G043119|GRMZM2G021106|GRMZM2G144742|GRMZM2G030293|GRMZM2G007939|GRMZM2G175816|GRMZM2G133613|GRMZM2G351977|GRMZM2G316967|GRMZM2G700046|GRMZM2G055575|AC209784.3_FG007|GRMZM2G055334|GRMZM2G110714|GRMZM2G090105|GRMZM2G057305|GRMZM2G005984|GRMZM2G043383|GRMZM2G025954|GRMZM2G118462|GRMZM2G436710|GRMZM2G477503|GRMZM2G005980|GRMZM2G173882|GRMZM2G151252|GRMZM2G152105|GRMZM2G092752|GRMZM2G026807|GRMZM2G088487|GRMZM2G007928|GRMZM2G463574|GRMZM2G128268|GRMZM2G031398|GRMZM2G032003|GRMZM2G057301|GRMZM2G054267|GRMZM2G166976|GRMZM2G144726|GRMZM2G148090|GRMZM2G117369|GRMZM2G060940|GRMZM2G362848|GRMZM2G345039|GRMZM2G020034|GRMZM2G004880|GRMZM2G068665|GRMZM2G173413|GRMZM2G107336|GRMZM2G112912|GRMZM5G887054|AC216264.3_FG001|GRMZM2G078022|GRMZM2G079352|GRMZM2G117558|GRMZM2G326328|AC233895.1_FG001|GRMZM2G043162|GRMZM2G060732|GRMZM2G023798|GRMZM2G021378|GRMZM2G327655|GRMZM2G116461|GRMZM2G093666|AC217553.3_FG001|GRMZM2G088064|GRMZM2G068455|GRMZM2G024647|GRMZM2G131623|GRMZM2G107987|AC209858.4_FG002|GRMZM2G003306|GRMZM2G127350|GRMZM2G071630|GRMZM2G148052|GRMZM2G166963|GRMZM2G091006|GRMZM2G084958|GRMZM2G079127|GRMZM2G118637|GRMZM2G078275|GRMZM2G026833|GRMZM2G045331|GRMZM2G120954|GRMZM2G069569|GRMZM2G047995|GRMZM2G151468|GRMZM2G457929|GRMZM2G070315|GRMZM2G091233|GRMZM2G434506|GRMZM2G140342|GRMZM2G055135|GRMZM2G163683|GRMZM5G809361|AC212023.4_FG004|GRMZM2G083836|GRMZM2G040902|GRMZM2G139329|GRMZM2G015989|GRMZM2G115395|GRMZM2G016836|GRMZM2G076062|GRMZM2G150363|GRMZM2G152549|GRMZM2G120740|GRMZM2G351747|GRMZM2G003769|GRMZM2G068471|GRMZM2G443447|GRMZM2G381395|GRMZM2G015502|GRMZM2G056014|GRMZM2G011141|GRMZM2G127374|GRMZM2G165844|GRMZM2G083847|GRMZM2G000489|GRMZM2G000245|GRMZM2G009060|GRMZM2G175874|GRMZM2G152775|GRMZM2G129304|GRMZM2G120971|GRMZM5G818058|GRMZM2G142740|GRMZM2G014400|GRMZM2G095810|GRMZM2G127123|GRMZM5G856777|GRMZM2G011373|GRMZM2G053322|GRMZM5G813886|GRMZM2G133684|GRMZM2G135862|GRMZM2G027272|GRMZM2G108487|EF517601.1_FG025|GRMZM2G410865|GRMZM2G088669|GRMZM2G121458|GRMZM2G066636|GRMZM2G370081|AC233955.1_FG003|GRMZM2G069911|GRMZM2G044856|GRMZM2G087570|GRMZM2G121210|GRMZM2G014193|GRMZM2G143246|GRMZM2G016370|GRMZM2G167698|GRMZM5G834335|GRMZM2G005236|GRMZM2G179693|GRMZM2G008507|GRMZM2G108477|GRMZM2G101617|GRMZM2G341747|GRMZM2G086258|GRMZM2G073180|GRMZM2G020898|GRMZM2G117193|GRMZM2G039263|GRMZM2G444623|GRMZM2G092923|GRMZM2G464137|GRMZM2G138907|GRMZM2G166597|GRMZM2G703490|GRMZM2G112764|GRMZM2G148913|GRMZM2G102959|GRMZM2G156785|GRMZM2G154366|GRMZM2G438178|GRMZM2G153274|GRMZM5G800101|GRMZM2G041125|GRMZM2G041127|GRMZM2G079938|GRMZM2G090738|GRMZM2G141289|AC231745.1_FG003|GRMZM2G443525|GRMZM2G133428|GRMZM2G114945|GRMZM2G091822|GRMZM2G440009|GRMZM2G031326|GRMZM2G003038|GRMZM2G383125|GRMZM2G087326|GRMZM2G041352|GRMZM2G365957|GRMZM2G154595|GRMZM2G003033|GRMZM2G023946|GRMZM2G045714|GRMZM2G103812|GRMZM2G121221|GRMZM5G825854|GRMZM2G085381|GRMZM2G122793|GRMZM2G121223|GRMZM2G044629|GRMZM2G360021|GRMZM2G038195|GRMZM5G879278|GRMZM2G382035|GRMZM2G142383|GRMZM2G165488|GRMZM2G350225|GRMZM2G331720|GRMZM2G082924|GRMZM5G841914|GRMZM2G112942|GRMZM2G008714|GRMZM2G417455|GRMZM2G117153|GRMZM2G100714|GRMZM2G118241|GRMZM2G342401|GRMZM5G803874|GRMZM2G067520|GRMZM2G023711|AC217358.3_FG003|GRMZM2G142111|GRMZM2G475293|GRMZM2G147819|GRMZM2G035708|GRMZM2G332838|GRMZM2G021784|GRMZM2G177077|GRMZM2G015232|GRMZM2G022876|GRMZM2G087146|GRMZM2G024811|GRMZM2G130389|GRMZM2G156516|GRMZM2G174803|GRMZM2G429442|GRMZM2G703231|GRMZM2G701297|GRMZM2G168976|GRMZM2G701058|GRMZM2G135839|GRMZM2G481730|GRMZM2G164134|GRMZM2G443728|GRMZM2G003002|GRMZM2G128072|GRMZM2G080725|GRMZM5G850607|GRMZM2G156983|GRMZM2G396212|GRMZM2G088689|GRMZM2G156986|AC215690.3_FG002|GRMZM6G901724|GRMZM2G386209|GRMZM2G043348|GRMZM2G016558|GRMZM2G144995|GRMZM2G076225|GRMZM2G141241|GRMZM2G030036|GRMZM2G569855|GRMZM2G081826|GRMZM2G077320|GRMZM2G088218|GRMZM2G177098|GRMZM2G041394|GRMZM2G039089|GRMZM2G322819|GRMZM2G046848|GRMZM2G164113|GRMZM2G354867|GRMZM2G051782|GRMZM2G112100|GRMZM2G096690|GRMZM2G094273|GRMZM2G096695|GRMZM2G090905|GRMZM2G031938|GRMZM2G030606|GRMZM2G157019|GRMZM2G084465|GRMZM2G459854|GRMZM2G366659|GRMZM2G064852|GRMZM2G008356|GRMZM2G344634|GRMZM2G173067|GRMZM2G305027|GRMZM2G099729|GRMZM2G124321|GRMZM2G146358|GRMZM2G053722|GRMZM2G096458|GRMZM2G143086|GRMZM2G355773|GRMZM2G134389|GRMZM2G047274|GRMZM2G048121|GRMZM2G063756|GRMZM5G885529|AC202439.3_FG006|GRMZM2G028535|GRMZM2G062420|GRMZM2G064841|GRMZM2G102548|GRMZM2G377780|GRMZM2G100120|GRMZM5G894233|AC208110.2_FG007|GRMZM2G001956|GRMZM2G124550|GRMZM2G139803|GRMZM2G011746|GRMZM2G375116|GRMZM2G030628|GRMZM6G326542|GRMZM2G305046|GRMZM2G005066|GRMZM2G102318|GRMZM2G131087|GRMZM2G305048|GRMZM2G035073|GRMZM2G103647|GRMZM2G058197|GRMZM2G121070|GRMZM2G127850|GRMZM5G815894|GRMZM6G617209|GRMZM2G121074|GRMZM2G025042|GRMZM2G050460|GRMZM2G116714|GRMZM2G168119|GRMZM2G378852|GRMZM2G082034|GRMZM2G178787|GRMZM2G104504|GRMZM2G100146|GRMZM2G037265|GRMZM2G000601|GRMZM2G095333|GRMZM2G075505|GRMZM2G145258|GRMZM2G072280|GRMZM2G094074|GRMZM2G055705|GRMZM2G125617|GRMZM2G158789|GRMZM2G064657|GRMZM2G122108|GRMZM2G065989|GRMZM2G171752|GRMZM2G006377|GRMZM2G527387|GRMZM2G060057|AC197246.3_FG003|GRMZM2G177224|GRMZM2G156365|GRMZM2G120163|GRMZM2G100794|GRMZM2G329040|GRMZM2G073376|GRMZM2G051103|GRMZM2G167253|GRMZM2G030882|GRMZM5G838579|GRMZM2G147882|GRMZM2G115817|GRMZM2G112530|GRMZM2G075562|GRMZM2G330019|GRMZM5G836174|GRMZM2G003096|AC191113.2_FG002|GRMZM2G400167|GRMZM2G428518|GRMZM2G165060|GRMZM5G892495|GRMZM2G098667|GRMZM2G053999|AC203957.3_FG004|GRMZM2G115805|GRMZM2G399320|GRMZM2G069092|GRMZM2G114503|GRMZM2G073351|GRMZM2G095144|GRMZM2G177001|GRMZM5G805685|GRMZM2G088601|GRMZM2G088843|GRMZM2G170400|GRMZM2G103847|GRMZM2G087758|GRMZM2G060079|GRMZM2G103843|GRMZM2G124785|GRMZM2G043500|GRMZM2G085573|GRMZM2G145201|GRMZM2G310431|GRMZM2G053531|GRMZM2G462613|GRMZM2G111462|GRMZM2G096464|GRMZM2G345991|GRMZM2G004161|GRMZM2G062488|GRMZM2G120173|GRMZM2G343588|GRMZM2G104942|GRMZM5G808939|GRMZM2G427404|GRMZM2G120178|GRMZM2G086430|GRMZM2G146305|GRMZM2G165044
12501	2.86e-05	0.000689	51	706	1555	39468	programmed cell death	-0.18142	0.033726	-0.23988	-0.19374	-0.04813	-0.24231	GRMZM2G057448|GRMZM2G370162|GRMZM2G078781|GRMZM2G027272|GRMZM2G564932|GRMZM2G130053|GRMZM2G006377|GRMZM2G080542|GRMZM2G370081|GRMZM2G087570|GRMZM2G049429|GRMZM2G132238|GRMZM2G143246|GRMZM2G093902|GRMZM2G047274|GRMZM2G144668|GRMZM2G108912|GRMZM2G081883|GRMZM2G475305|GRMZM2G069208|GRMZM5G847530|GRMZM2G088356|GRMZM2G055172|GRMZM2G074317|GRMZM2G124550|GRMZM2G177001|GRMZM2G084767|GRMZM2G135283|GRMZM2G061043|AY530952.1_FG001|GRMZM2G154447|GRMZM2G125314|GRMZM2G005869|GRMZM2G463574|GRMZM2G443525|GRMZM2G076544|GRMZM2G056014|GRMZM2G057820|GRMZM6G617209|GRMZM2G437314|GRMZM2G099454|GRMZM2G080937|GRMZM2G118610|GRMZM2G005452|GRMZM2G427729|GRMZM5G836827|GRMZM2G038195|GRMZM2G011456|GRMZM2G145258|GRMZM2G126199|GRMZM2G059039
6457	0.000102	0.00206	37	482	1555	39468	protein folding	0.145151	0.12275	0.193691	0.020056	0.05238	-0.17694	GRMZM2G078022|GRMZM2G057508|GRMZM2G170008|GRMZM2G015989|GRMZM2G043383|GRMZM2G125617|GRMZM2G025954|GRMZM2G458208|GRMZM2G155753|GRMZM2G087758|AC205376.4_FG003|GRMZM2G141707|GRMZM2G083095|GRMZM2G087570|GRMZM2G132811|GRMZM2G023711|GRMZM5G892522|GRMZM2G076544|GRMZM2G071996|GRMZM2G110626|GRMZM2G110726|GRMZM2G035708|GRMZM2G168119|GRMZM2G096585|GRMZM2G074790|GRMZM2G109425|GRMZM2G085885|GRMZM2G069765|GRMZM2G343149|GRMZM2G024811|GRMZM2G039263|GRMZM2G095333|GRMZM2G424053|GRMZM2G001956|GRMZM5G816015|GRMZM2G013652|AC209784.3_FG007
1990173	0.00155	0.0171	2	2	1555	39468	protein localization to nucleoplasm	-0.36725	-0.28205	0.075288	1.17432	-1.54039	0.697403	GRMZM2G374385|GRMZM2G131793
6487	0.000877	0.011	19	214	1555	39468	protein N-linked glycosylation	-0.2712	0.279565	-0.58205	-0.01229	0.888854	0.646757	GRMZM2G141735|GRMZM2G165535|GRMZM2G078781|GRMZM2G079682|GRMZM2G064841|GRMZM2G062488|GRMZM2G173067|GRMZM2G019986|GRMZM2G000936|GRMZM5G847530|GRMZM2G449123|GRMZM2G044629|GRMZM2G127850|GRMZM2G164113|GRMZM2G074317|GRMZM2G095810|GRMZM2G106140|GRMZM2G166597|GRMZM2G034575
18279	0.000296	0.00474	11	80	1555	39468	protein N-linked glycosylation via asparagine	-0.28023	0.282841	-0.70784	0.141292	1.14488	1.14641	GRMZM2G141735|GRMZM2G019986|GRMZM2G165535|GRMZM5G847530|GRMZM2G044629|GRMZM2G127850|GRMZM2G064841|GRMZM2G095810|GRMZM2G106140|GRMZM2G166597|GRMZM2G034575
17014	0.00129	0.0149	4	13	1555	39468	protein nitrosylation	1.02417	0.495542	0.822339	-1.26933	0.454903	-1.1435	GRMZM2G085885|GRMZM2G036921|GRMZM2G360821|GRMZM2G154595
413	0.000903	0.0112	11	91	1555	39468	protein peptidyl-prolyl isomerization	0.266446	-0.08529	0.221252	-0.62676	0.495006	-0.64787	GRMZM2G087570|GRMZM2G035708|GRMZM2G132811|GRMZM2G024811|GRMZM2G096585|GRMZM2G085885|GRMZM2G095333|GRMZM2G001956|GRMZM2G155753|GRMZM2G076544|GRMZM2G084547
65003	1.67e-13	2.15e-11	140	1860	1555	39468	protein-containing complex assembly	-0.28553	-0.00919	-0.37232	-0.23926	0.724045	-0.12469	GRMZM2G051782|GRMZM2G166646|GRMZM2G060817|GRMZM2G112100|GRMZM2G119773|GRMZM2G157019|GRMZM2G155753|GRMZM2G086801|GRMZM2G305027|AC233865.1_FG001|GRMZM2G069911|GRMZM2G083095|GRMZM2G087570|GRMZM2G069518|GRMZM2G168143|GRMZM2G071959|GRMZM2G401581|GRMZM2G039811|GRMZM2G133844|GRMZM2G075637|GRMZM2G409104|GRMZM2G096458|GRMZM2G074787|GRMZM2G058966|GRMZM2G355773|GRMZM2G171426|GRMZM2G080274|GRMZM5G885529|GRMZM2G069765|GRMZM2G377780|GRMZM2G467086|GRMZM2G066222|GRMZM2G021106|GRMZM2G039263|AC234515.1_FG003|GRMZM2G055450|GRMZM2G151826|GRMZM5G816015|GRMZM2G005984|GRMZM6G924006|GRMZM2G073275|GRMZM2G043383|GRMZM2G090172|GRMZM2G102838|GRMZM2G117410|GRMZM2G305046|GRMZM2G135283|GRMZM2G151252|GRMZM2G313341|GRMZM5G851698|GRMZM2G170281|GRMZM2G005869|GRMZM2G090738|GRMZM2G076544|GRMZM2G127850|GRMZM5G815894|GRMZM2G110626|GRMZM2G167794|GRMZM2G121074|GRMZM2G141735|GRMZM2G438722|GRMZM2G181153|GRMZM5G851051|GRMZM2G083763|GRMZM2G139894|GRMZM5G842058|GRMZM2G119272|GRMZM2G373607|GRMZM2G333183|GRMZM2G121221|GRMZM2G018403|GRMZM2G000601|GRMZM2G038195|GRMZM2G011456|GRMZM2G112912|GRMZM2G146862|AC216264.3_FG001|GRMZM2G413897|GRMZM2G025171|GRMZM2G025459|GRMZM2G401308|GRMZM2G100714|GRMZM2G177224|GRMZM2G118241|GRMZM2G319109|GRMZM2G401147|GRMZM2G075958|GRMZM2G463471|GRMZM2G003306|GRMZM2G164020|GRMZM2G071996|GRMZM2G406672|GRMZM2G167253|GRMZM2G017386|GRMZM2G084958|GRMZM5G836174|GRMZM2G332838|GRMZM2G160458|GRMZM2G026833|GRMZM2G085885|GRMZM2G003096|GRMZM2G069569|AC235540.1_FG002|GRMZM2G018229|GRMZM2G024811|GRMZM2G072850|GRMZM2G140342|GRMZM5G877838|GRMZM2G072855|GRMZM2G106140|GRMZM2G145594|GRMZM2G015908|GRMZM2G003002|GRMZM2G170008|GRMZM2G073351|GRMZM2G177001|GRMZM2G179146|GRMZM2G156983|AC215690.3_FG002|GRMZM2G084767|GRMZM2G025078|GRMZM2G457534|GRMZM2G043500|GRMZM2G085573|GRMZM2G152549|GRMZM2G038301|GRMZM2G111462|GRMZM2G096585|GRMZM2G109425|GRMZM2G088218|GRMZM2G176840|GRMZM2G107417|GRMZM5G808939|GRMZM2G048907|GRMZM5G836827|GRMZM5G897604|GRMZM2G094444|GRMZM2G095810|GRMZM2G091578|GRMZM2G354867
31503	0.00476	0.04	15	178	1555	39468	protein-containing complex localization	-0.17248	-0.03855	-0.45688	0.552554	0.292354	1.09326	GRMZM2G374385|GRMZM2G030578|GRMZM2G348675|GRMZM2G096585|GRMZM2G322493|GRMZM2G165901|GRMZM2G131793|GRMZM2G457534|GRMZM2G177867|GRMZM2G120173|GRMZM2G130800|GRMZM2G030293|GRMZM2G127850|GRMZM5G813111|GRMZM2G121074
43933	2.55e-11	2.4e-09	142	2032	1555	39468	protein-containing complex subunit organization	-0.28048	-0.00782	-0.36735	-0.22981	0.715129	-0.12002	GRMZM2G051782|GRMZM2G166646|GRMZM2G060817|GRMZM2G112100|GRMZM2G119773|GRMZM2G157019|GRMZM2G155753|GRMZM2G086801|GRMZM2G305027|AC233865.1_FG001|GRMZM2G069911|GRMZM2G083095|GRMZM2G087570|GRMZM2G069518|GRMZM2G168143|GRMZM2G071959|GRMZM2G401581|GRMZM2G039811|GRMZM2G133844|GRMZM2G075637|GRMZM2G409104|GRMZM2G096458|GRMZM2G074787|GRMZM2G058966|GRMZM2G355773|GRMZM2G171426|GRMZM2G080274|GRMZM5G885529|GRMZM2G069765|GRMZM2G377780|GRMZM2G467086|GRMZM2G066222|GRMZM2G021106|GRMZM2G039263|AC234515.1_FG003|GRMZM2G030293|GRMZM2G055450|GRMZM2G151826|GRMZM5G816015|GRMZM2G005984|GRMZM6G924006|GRMZM2G073275|GRMZM2G043383|GRMZM2G090172|GRMZM2G102838|GRMZM2G117410|GRMZM2G305046|GRMZM2G135283|GRMZM2G151252|GRMZM2G313341|GRMZM5G851698|GRMZM2G170281|GRMZM2G005869|GRMZM2G090738|GRMZM2G076544|GRMZM2G127850|GRMZM5G815894|GRMZM2G110626|GRMZM2G167794|GRMZM2G121074|GRMZM2G141735|GRMZM2G438722|GRMZM2G181153|GRMZM5G851051|GRMZM2G083763|GRMZM2G139894|GRMZM5G842058|GRMZM2G119272|GRMZM2G373607|GRMZM2G333183|GRMZM2G121221|GRMZM2G018403|GRMZM2G000601|GRMZM2G038195|GRMZM2G011456|GRMZM2G112912|GRMZM2G146862|AC216264.3_FG001|GRMZM2G413897|GRMZM2G025171|GRMZM2G025459|GRMZM2G401308|GRMZM2G100714|GRMZM2G177224|GRMZM2G118241|GRMZM2G319109|GRMZM2G401147|GRMZM2G075958|GRMZM2G463471|GRMZM2G003306|GRMZM2G164020|GRMZM2G071996|GRMZM2G406672|GRMZM2G167253|GRMZM2G017386|GRMZM2G084958|GRMZM5G836174|GRMZM2G332838|GRMZM2G160458|GRMZM2G026833|GRMZM2G085885|GRMZM2G383623|GRMZM2G003096|GRMZM2G069569|AC235540.1_FG002|GRMZM2G018229|GRMZM2G024811|GRMZM2G072850|GRMZM2G140342|GRMZM5G877838|GRMZM2G072855|GRMZM2G106140|GRMZM2G145594|GRMZM2G015908|GRMZM2G003002|GRMZM2G170008|GRMZM2G073351|GRMZM2G177001|GRMZM2G179146|GRMZM2G156983|AC215690.3_FG002|GRMZM2G084767|GRMZM2G025078|GRMZM2G457534|GRMZM2G043500|GRMZM2G085573|GRMZM2G152549|GRMZM2G038301|GRMZM2G111462|GRMZM2G096585|GRMZM2G109425|GRMZM2G088218|GRMZM2G176840|GRMZM2G107417|GRMZM5G808939|GRMZM2G048907|GRMZM5G836827|GRMZM5G897604|GRMZM2G094444|GRMZM2G095810|GRMZM2G091578|GRMZM2G354867
65004	4.97e-08	2.48e-06	27	206	1555	39468	protein-DNA complex assembly	-0.50653	-0.53069	-0.56286	0.47942	1.9209	0.677547	GRMZM2G003002|GRMZM2G073275|GRMZM2G157019|GRMZM2G401308|GRMZM2G305046|GRMZM2G305027|AC233865.1_FG001|GRMZM2G069911|GRMZM2G401147|GRMZM2G071959|GRMZM2G401581|GRMZM2G003306|GRMZM2G075637|GRMZM2G164020|GRMZM2G096458|GRMZM2G181153|GRMZM2G355773|GRMZM2G332838|GRMZM2G080274|GRMZM2G139894|GRMZM2G121221|GRMZM2G024811|GRMZM2G112912|GRMZM2G151826|GRMZM5G877838|GRMZM2G072855|GRMZM2G145594
71824	3.07e-07	1.28e-05	27	225	1555	39468	protein-DNA complex subunit organization	-0.50653	-0.53069	-0.56286	0.47942	1.9209	0.677547	GRMZM2G003002|GRMZM2G073275|GRMZM2G157019|GRMZM2G401308|GRMZM2G305046|GRMZM2G305027|AC233865.1_FG001|GRMZM2G069911|GRMZM2G401147|GRMZM2G071959|GRMZM2G401581|GRMZM2G003306|GRMZM2G075637|GRMZM2G164020|GRMZM2G096458|GRMZM2G181153|GRMZM2G355773|GRMZM2G332838|GRMZM2G080274|GRMZM2G139894|GRMZM2G121221|GRMZM2G024811|GRMZM2G112912|GRMZM2G151826|GRMZM5G877838|GRMZM2G072855|GRMZM2G145594
6152	0.000289	0.00467	37	508	1555	39468	purine nucleoside catabolic process	-0.29174	0.247026	-0.14382	-0.65132	0.281943	-0.63853	GRMZM2G051782|GRMZM2G141704|GRMZM5G813886|GRMZM2G082924|GRMZM2G565140|GRMZM2G085236|GRMZM2G119773|GRMZM2G159777|GRMZM2G158024|GRMZM2G177224|GRMZM2G701207|GRMZM2G121210|GRMZM2G316232|GRMZM2G107987|GRMZM2G023636|GRMZM2G076526|GRMZM2G143246|GRMZM2G059365|GRMZM2G056014|GRMZM2G111462|GRMZM2G143512|GRMZM5G808402|GRMZM2G088218|GRMZM2G385622|AC203173.3_FG004|GRMZM2G153961|GRMZM2G040995|GRMZM2G365957|GRMZM2G333183|GRMZM6G708185|GRMZM2G104325|GRMZM2G048907|AC234515.1_FG003|GRMZM5G892495|GRMZM5G893864|GRMZM2G072850|GRMZM2G050882
42278	0.000213	0.00362	42	593	1555	39468	purine nucleoside metabolic process	-0.28153	0.19581	-0.15675	-0.45443	0.178569	-0.4352	GRMZM2G051782|GRMZM2G141704|GRMZM5G813886|GRMZM2G082924|GRMZM2G565140|GRMZM2G085236|GRMZM2G119773|GRMZM2G159777|GRMZM2G158024|GRMZM2G177224|GRMZM2G701207|GRMZM2G121210|GRMZM2G316232|GRMZM2G107987|GRMZM2G023636|GRMZM2G076526|GRMZM2G143246|GRMZM2G059365|GRMZM2G056014|GRMZM2G139533|GRMZM2G111462|GRMZM2G143512|GRMZM5G808402|GRMZM2G088218|GRMZM2G385622|GRMZM2G136283|AC203173.3_FG004|GRMZM2G153961|GRMZM2G040995|GRMZM2G086714|GRMZM2G365957|GRMZM2G333183|GRMZM2G131998|GRMZM6G708185|GRMZM2G104325|GRMZM2G048907|AC234515.1_FG003|GRMZM5G892495|GRMZM5G893864|GRMZM2G072850|GRMZM2G464137|GRMZM2G050882
9127	0.00528	0.0434	25	363	1555	39468	purine nucleoside monophosphate biosynthetic process	0.164772	0.291131	0.14288	-1.134	0.508171	-0.77343	GRMZM2G133684|GRMZM5G841914|GRMZM2G025171|GRMZM2G008714|GRMZM2G003385|GRMZM5G899656|GRMZM2G701207|GRMZM5G875287|GRMZM2G066111|GRMZM2G065083|GRMZM2G071630|GRMZM2G056014|GRMZM5G833389|GRMZM2G158131|GRMZM6G477257|GRMZM2G143512|GRMZM5G808402|GRMZM2G385622|GRMZM2G136283|GRMZM2G064302|GRMZM2G021605|GRMZM2G150014|GRMZM2G104325|GRMZM2G048907|GRMZM5G893864
9126	0.00023	0.00384	53	807	1555	39468	purine nucleoside monophosphate metabolic process	-0.12605	0.26467	-0.24176	-0.89834	0.38201	-0.68381	GRMZM2G141704|GRMZM5G813886|GRMZM2G133684|GRMZM5G841914|GRMZM2G075074|GRMZM2G565140|GRMZM2G025171|GRMZM2G008714|GRMZM2G085236|GRMZM2G003385|GRMZM5G899656|GRMZM2G701207|GRMZM2G121210|GRMZM5G875287|GRMZM2G066111|GRMZM2G107987|GRMZM2G023636|GRMZM2G076526|GRMZM2G143246|GRMZM2G071630|GRMZM2G158131|GRMZM5G808402|GRMZM2G136283|GRMZM2G153961|GRMZM2G081883|GRMZM2G150014|GRMZM2G104325|GRMZM5G892495|GRMZM5G893864|GRMZM2G072850|GRMZM2G079888|GRMZM2G050882|GRMZM2G064799|GRMZM5G800101|GRMZM2G065083|GRMZM2G059365|GRMZM2G056014|GRMZM5G833389|GRMZM2G111462|GRMZM2G069260|GRMZM6G477257|GRMZM2G143512|GRMZM2G088218|GRMZM2G385622|GRMZM2G064302|GRMZM2G040995|GRMZM5G896082|GRMZM2G365957|GRMZM2G333183|GRMZM2G021605|GRMZM6G708185|GRMZM2G048907|GRMZM5G818058
9146	0.000398	0.00604	36	498	1555	39468	purine nucleoside triphosphate catabolic process	-0.29422	0.247699	-0.14382	-0.6373	0.321775	-0.60806	GRMZM2G051782|GRMZM2G141704|GRMZM5G813886|GRMZM2G565140|GRMZM2G085236|GRMZM2G119773|GRMZM2G159777|GRMZM2G158024|GRMZM2G177224|GRMZM2G701207|GRMZM2G121210|GRMZM2G316232|GRMZM2G107987|GRMZM2G023636|GRMZM2G076526|GRMZM2G143246|GRMZM2G059365|GRMZM2G056014|GRMZM2G111462|GRMZM2G143512|GRMZM5G808402|GRMZM2G088218|GRMZM2G385622|AC203173.3_FG004|GRMZM2G153961|GRMZM2G040995|GRMZM2G365957|GRMZM2G333183|GRMZM6G708185|GRMZM2G104325|GRMZM2G048907|AC234515.1_FG003|GRMZM5G892495|GRMZM5G893864|GRMZM2G072850|GRMZM2G050882
9144	0.000225	0.0038	58	905	1555	39468	purine nucleoside triphosphate metabolic process	-0.12316	0.262279	-0.22093	-0.85	0.317083	-0.77215	GRMZM2G051782|GRMZM2G141704|GRMZM5G813886|GRMZM2G133684|GRMZM5G841914|GRMZM2G075074|GRMZM2G565140|GRMZM2G025171|GRMZM2G008714|GRMZM2G085236|GRMZM2G119773|GRMZM2G158024|GRMZM2G177224|GRMZM2G003385|GRMZM2G701207|GRMZM2G121210|GRMZM5G875287|GRMZM2G066111|GRMZM2G316232|GRMZM2G107987|GRMZM2G023636|GRMZM2G076526|GRMZM2G143246|GRMZM2G071630|GRMZM2G158131|GRMZM5G808402|AC203173.3_FG004|GRMZM2G153961|GRMZM2G081883|GRMZM2G104325|AC234515.1_FG003|GRMZM5G892495|GRMZM5G893864|GRMZM2G072850|GRMZM2G079888|GRMZM2G050882|GRMZM2G159777|GRMZM2G064799|GRMZM5G800101|GRMZM2G065083|GRMZM2G059365|GRMZM2G056014|GRMZM5G833389|GRMZM2G111462|GRMZM2G069260|GRMZM6G477257|GRMZM2G143512|GRMZM2G088218|GRMZM2G385622|GRMZM2G064302|GRMZM2G040995|GRMZM5G896082|GRMZM2G365957|GRMZM2G333183|GRMZM2G021605|GRMZM6G708185|GRMZM2G048907|GRMZM5G818058
6195	0.00066	0.00858	36	512	1555	39468	purine nucleotide catabolic process	-0.29422	0.247699	-0.14382	-0.6373	0.321775	-0.60806	GRMZM2G051782|GRMZM2G141704|GRMZM5G813886|GRMZM2G565140|GRMZM2G085236|GRMZM2G119773|GRMZM2G159777|GRMZM2G158024|GRMZM2G177224|GRMZM2G701207|GRMZM2G121210|GRMZM2G316232|GRMZM2G107987|GRMZM2G023636|GRMZM2G076526|GRMZM2G143246|GRMZM2G059365|GRMZM2G056014|GRMZM2G111462|GRMZM2G143512|GRMZM5G808402|GRMZM2G088218|GRMZM2G385622|AC203173.3_FG004|GRMZM2G153961|GRMZM2G040995|GRMZM2G365957|GRMZM2G333183|GRMZM6G708185|GRMZM2G104325|GRMZM2G048907|AC234515.1_FG003|GRMZM5G892495|GRMZM5G893864|GRMZM2G072850|GRMZM2G050882
6163	0.0016	0.0175	70	1234	1555	39468	purine nucleotide metabolic process	-0.10974	0.171401	-0.21961	-0.64961	0.257728	-0.60696	GRMZM2G051782|GRMZM2G141704|GRMZM5G813886|GRMZM2G133684|GRMZM5G841914|GRMZM2G075074|GRMZM5G863385|GRMZM2G565140|GRMZM2G025171|GRMZM2G008714|GRMZM2G085236|GRMZM2G119773|GRMZM2G158147|GRMZM2G158024|GRMZM2G177224|GRMZM2G003385|GRMZM5G899656|GRMZM2G701207|GRMZM2G121210|GRMZM5G875287|GRMZM2G066111|GRMZM2G316232|GRMZM2G107987|GRMZM2G023636|GRMZM2G076526|GRMZM2G143246|GRMZM2G071630|GRMZM2G167253|GRMZM2G158131|GRMZM5G808402|GRMZM2G136283|AC203173.3_FG004|GRMZM2G153961|GRMZM2G081883|GRMZM2G150014|GRMZM2G104325|AC234515.1_FG003|GRMZM5G892495|GRMZM5G893864|GRMZM2G072850|GRMZM2G079888|GRMZM2G050882|GRMZM2G159777|GRMZM2G064799|GRMZM2G080247|GRMZM5G800101|GRMZM2G065083|GRMZM2G059365|GRMZM2G056014|GRMZM5G833389|GRMZM2G111462|GRMZM2G069260|GRMZM6G477257|GRMZM2G143512|GRMZM2G088218|GRMZM2G385622|GRMZM2G064302|GRMZM2G040995|GRMZM2G086714|GRMZM5G896082|GRMZM2G365957|GRMZM2G072518|GRMZM2G104504|GRMZM2G333183|GRMZM2G021605|GRMZM6G708185|GRMZM2G048907|GRMZM5G818058|GRMZM2G075505|GRMZM2G702522
46130	0.000553	0.00757	36	507	1555	39468	purine ribonucleoside catabolic process	-0.29422	0.247699	-0.14382	-0.6373	0.321775	-0.60806	GRMZM2G051782|GRMZM2G141704|GRMZM5G813886|GRMZM2G565140|GRMZM2G085236|GRMZM2G119773|GRMZM2G159777|GRMZM2G158024|GRMZM2G177224|GRMZM2G701207|GRMZM2G121210|GRMZM2G316232|GRMZM2G107987|GRMZM2G023636|GRMZM2G076526|GRMZM2G143246|GRMZM2G059365|GRMZM2G056014|GRMZM2G111462|GRMZM2G143512|GRMZM5G808402|GRMZM2G088218|GRMZM2G385622|AC203173.3_FG004|GRMZM2G153961|GRMZM2G040995|GRMZM2G365957|GRMZM2G333183|GRMZM6G708185|GRMZM2G104325|GRMZM2G048907|AC234515.1_FG003|GRMZM5G892495|GRMZM5G893864|GRMZM2G072850|GRMZM2G050882
46128	0.000383	0.00586	41	591	1555	39468	purine ribonucleoside metabolic process	-0.28347	0.195151	-0.15707	-0.43731	0.211021	-0.40349	GRMZM2G051782|GRMZM2G141704|GRMZM5G813886|GRMZM2G565140|GRMZM2G085236|GRMZM2G119773|GRMZM2G159777|GRMZM2G158024|GRMZM2G177224|GRMZM2G701207|GRMZM2G121210|GRMZM2G316232|GRMZM2G107987|GRMZM2G023636|GRMZM2G076526|GRMZM2G143246|GRMZM2G059365|GRMZM2G056014|GRMZM2G139533|GRMZM2G111462|GRMZM2G143512|GRMZM5G808402|GRMZM2G088218|GRMZM2G385622|GRMZM2G136283|AC203173.3_FG004|GRMZM2G153961|GRMZM2G040995|GRMZM2G086714|GRMZM2G365957|GRMZM2G333183|GRMZM2G131998|GRMZM6G708185|GRMZM2G104325|GRMZM2G048907|AC234515.1_FG003|GRMZM5G892495|GRMZM5G893864|GRMZM2G072850|GRMZM2G464137|GRMZM2G050882
9168	0.00528	0.0434	25	363	1555	39468	purine ribonucleoside monophosphate biosynthetic process	0.164772	0.291131	0.14288	-1.134	0.508171	-0.77343	GRMZM2G133684|GRMZM5G841914|GRMZM2G025171|GRMZM2G008714|GRMZM2G003385|GRMZM5G899656|GRMZM2G701207|GRMZM5G875287|GRMZM2G066111|GRMZM2G065083|GRMZM2G071630|GRMZM2G056014|GRMZM5G833389|GRMZM2G158131|GRMZM6G477257|GRMZM2G143512|GRMZM5G808402|GRMZM2G385622|GRMZM2G136283|GRMZM2G064302|GRMZM2G021605|GRMZM2G150014|GRMZM2G104325|GRMZM2G048907|GRMZM5G893864
9167	0.00023	0.00384	53	807	1555	39468	purine ribonucleoside monophosphate metabolic process	-0.12605	0.26467	-0.24176	-0.89834	0.38201	-0.68381	GRMZM2G141704|GRMZM5G813886|GRMZM2G133684|GRMZM5G841914|GRMZM2G075074|GRMZM2G565140|GRMZM2G025171|GRMZM2G008714|GRMZM2G085236|GRMZM2G003385|GRMZM5G899656|GRMZM2G701207|GRMZM2G121210|GRMZM5G875287|GRMZM2G066111|GRMZM2G107987|GRMZM2G023636|GRMZM2G076526|GRMZM2G143246|GRMZM2G071630|GRMZM2G158131|GRMZM5G808402|GRMZM2G136283|GRMZM2G153961|GRMZM2G081883|GRMZM2G150014|GRMZM2G104325|GRMZM5G892495|GRMZM5G893864|GRMZM2G072850|GRMZM2G079888|GRMZM2G050882|GRMZM2G064799|GRMZM5G800101|GRMZM2G065083|GRMZM2G059365|GRMZM2G056014|GRMZM5G833389|GRMZM2G111462|GRMZM2G069260|GRMZM6G477257|GRMZM2G143512|GRMZM2G088218|GRMZM2G385622|GRMZM2G064302|GRMZM2G040995|GRMZM5G896082|GRMZM2G365957|GRMZM2G333183|GRMZM2G021605|GRMZM6G708185|GRMZM2G048907|GRMZM5G818058
9207	0.000369	0.00571	36	496	1555	39468	purine ribonucleoside triphosphate catabolic process	-0.29422	0.247699	-0.14382	-0.6373	0.321775	-0.60806	GRMZM2G051782|GRMZM2G141704|GRMZM5G813886|GRMZM2G565140|GRMZM2G085236|GRMZM2G119773|GRMZM2G159777|GRMZM2G158024|GRMZM2G177224|GRMZM2G701207|GRMZM2G121210|GRMZM2G316232|GRMZM2G107987|GRMZM2G023636|GRMZM2G076526|GRMZM2G143246|GRMZM2G059365|GRMZM2G056014|GRMZM2G111462|GRMZM2G143512|GRMZM5G808402|GRMZM2G088218|GRMZM2G385622|AC203173.3_FG004|GRMZM2G153961|GRMZM2G040995|GRMZM2G365957|GRMZM2G333183|GRMZM6G708185|GRMZM2G104325|GRMZM2G048907|AC234515.1_FG003|GRMZM5G892495|GRMZM5G893864|GRMZM2G072850|GRMZM2G050882
9205	0.000185	0.00329	58	898	1555	39468	purine ribonucleoside triphosphate metabolic process	-0.12316	0.262279	-0.22093	-0.85	0.317083	-0.77215	GRMZM2G051782|GRMZM2G141704|GRMZM5G813886|GRMZM2G133684|GRMZM5G841914|GRMZM2G075074|GRMZM2G565140|GRMZM2G025171|GRMZM2G008714|GRMZM2G085236|GRMZM2G119773|GRMZM2G158024|GRMZM2G177224|GRMZM2G003385|GRMZM2G701207|GRMZM2G121210|GRMZM5G875287|GRMZM2G066111|GRMZM2G316232|GRMZM2G107987|GRMZM2G023636|GRMZM2G076526|GRMZM2G143246|GRMZM2G071630|GRMZM2G158131|GRMZM5G808402|AC203173.3_FG004|GRMZM2G153961|GRMZM2G081883|GRMZM2G104325|AC234515.1_FG003|GRMZM5G892495|GRMZM5G893864|GRMZM2G072850|GRMZM2G079888|GRMZM2G050882|GRMZM2G159777|GRMZM2G064799|GRMZM5G800101|GRMZM2G065083|GRMZM2G059365|GRMZM2G056014|GRMZM5G833389|GRMZM2G111462|GRMZM2G069260|GRMZM6G477257|GRMZM2G143512|GRMZM2G088218|GRMZM2G385622|GRMZM2G064302|GRMZM2G040995|GRMZM5G896082|GRMZM2G365957|GRMZM2G333183|GRMZM2G021605|GRMZM6G708185|GRMZM2G048907|GRMZM5G818058
9154	0.000478	0.00681	36	503	1555	39468	purine ribonucleotide catabolic process	-0.29422	0.247699	-0.14382	-0.6373	0.321775	-0.60806	GRMZM2G051782|GRMZM2G141704|GRMZM5G813886|GRMZM2G565140|GRMZM2G085236|GRMZM2G119773|GRMZM2G159777|GRMZM2G158024|GRMZM2G177224|GRMZM2G701207|GRMZM2G121210|GRMZM2G316232|GRMZM2G107987|GRMZM2G023636|GRMZM2G076526|GRMZM2G143246|GRMZM2G059365|GRMZM2G056014|GRMZM2G111462|GRMZM2G143512|GRMZM5G808402|GRMZM2G088218|GRMZM2G385622|AC203173.3_FG004|GRMZM2G153961|GRMZM2G040995|GRMZM2G365957|GRMZM2G333183|GRMZM6G708185|GRMZM2G104325|GRMZM2G048907|AC234515.1_FG003|GRMZM5G892495|GRMZM5G893864|GRMZM2G072850|GRMZM2G050882
9150	0.000544	0.00747	70	1184	1555	39468	purine ribonucleotide metabolic process	-0.10974	0.171401	-0.21961	-0.64961	0.257728	-0.60696	GRMZM2G051782|GRMZM2G141704|GRMZM5G813886|GRMZM2G133684|GRMZM5G841914|GRMZM2G075074|GRMZM5G863385|GRMZM2G565140|GRMZM2G025171|GRMZM2G008714|GRMZM2G085236|GRMZM2G119773|GRMZM2G158147|GRMZM2G158024|GRMZM2G177224|GRMZM2G003385|GRMZM5G899656|GRMZM2G701207|GRMZM2G121210|GRMZM5G875287|GRMZM2G066111|GRMZM2G316232|GRMZM2G107987|GRMZM2G023636|GRMZM2G076526|GRMZM2G143246|GRMZM2G071630|GRMZM2G167253|GRMZM2G158131|GRMZM5G808402|GRMZM2G136283|AC203173.3_FG004|GRMZM2G153961|GRMZM2G081883|GRMZM2G150014|GRMZM2G104325|AC234515.1_FG003|GRMZM5G892495|GRMZM5G893864|GRMZM2G072850|GRMZM2G079888|GRMZM2G050882|GRMZM2G159777|GRMZM2G064799|GRMZM2G080247|GRMZM5G800101|GRMZM2G065083|GRMZM2G059365|GRMZM2G056014|GRMZM5G833389|GRMZM2G111462|GRMZM2G069260|GRMZM6G477257|GRMZM2G143512|GRMZM2G088218|GRMZM2G385622|GRMZM2G064302|GRMZM2G040995|GRMZM2G086714|GRMZM5G896082|GRMZM2G365957|GRMZM2G072518|GRMZM2G104504|GRMZM2G333183|GRMZM2G021605|GRMZM6G708185|GRMZM2G048907|GRMZM5G818058|GRMZM2G075505|GRMZM2G702522
72523	0.000229	0.00384	39	539	1555	39468	purine-containing compound catabolic process	-0.25795	0.155385	-0.12387	-0.60183	0.209422	-0.57449	GRMZM2G051782|GRMZM2G141704|GRMZM5G813886|GRMZM2G082924|GRMZM2G565140|GRMZM2G085236|GRMZM2G119773|GRMZM2G159777|GRMZM6G901724|GRMZM2G158024|GRMZM2G177224|GRMZM2G701207|GRMZM2G121210|GRMZM2G316232|GRMZM2G107987|GRMZM2G023636|GRMZM2G076526|GRMZM2G143246|GRMZM2G059365|GRMZM2G056014|GRMZM2G111462|GRMZM2G143512|GRMZM5G808402|GRMZM2G088218|GRMZM2G385622|AC203173.3_FG004|GRMZM2G153961|GRMZM2G040995|GRMZM2G365957|GRMZM2G333183|GRMZM2G173413|GRMZM6G708185|GRMZM2G104325|GRMZM2G048907|AC234515.1_FG003|GRMZM5G892495|GRMZM5G893864|GRMZM2G072850|GRMZM2G050882
72521	0.000455	0.0066	76	1301	1555	39468	purine-containing compound metabolic process	-0.11365	0.119248	-0.21513	-0.56915	0.160958	-0.53867	GRMZM2G051782|GRMZM2G141704|GRMZM5G813886|GRMZM2G082924|GRMZM2G133684|GRMZM5G841914|GRMZM2G075074|GRMZM5G863385|GRMZM2G565140|GRMZM2G025171|GRMZM2G008714|GRMZM2G085236|GRMZM2G119773|GRMZM2G158147|GRMZM2G158024|GRMZM2G177224|GRMZM2G003385|GRMZM5G899656|GRMZM2G701207|GRMZM2G121210|GRMZM5G875287|GRMZM2G066111|GRMZM2G316232|GRMZM2G107987|GRMZM2G023636|GRMZM2G076526|GRMZM2G143246|GRMZM2G071630|GRMZM2G167253|GRMZM2G158131|GRMZM5G808402|GRMZM2G136283|AC203173.3_FG004|GRMZM2G153961|GRMZM2G081883|GRMZM2G150014|GRMZM2G131998|GRMZM2G104325|AC234515.1_FG003|GRMZM5G892495|GRMZM5G893864|GRMZM2G072850|GRMZM2G464137|GRMZM2G079888|GRMZM2G050882|GRMZM2G159777|GRMZM6G901724|GRMZM2G064799|GRMZM2G080247|GRMZM5G800101|GRMZM2G065083|GRMZM2G059365|GRMZM2G056014|GRMZM5G833389|GRMZM2G139533|GRMZM2G111462|GRMZM2G069260|GRMZM6G477257|GRMZM2G143512|GRMZM2G088218|GRMZM2G385622|GRMZM2G064302|GRMZM2G040995|GRMZM2G086714|GRMZM5G896082|GRMZM2G365957|GRMZM2G072518|GRMZM2G104504|GRMZM2G333183|GRMZM2G021605|GRMZM2G173413|GRMZM6G708185|GRMZM2G048907|GRMZM5G818058|GRMZM2G075505|GRMZM2G702522
33388	0.00453	0.0386	2	3	1555	39468	putrescine biosynthetic process from arginine	-0.86047	-0.44526	-1.32046	-4.19018	0.919096	-4.4169	GRMZM2G374302|GRMZM2G396553
19362	4.54e-06	0.000139	34	368	1555	39468	pyridine nucleotide metabolic process	-0.28032	0.174021	-0.27947	-1.20176	0.148453	-1.2687	GRMZM2G133684|GRMZM2G456086|GRMZM2G008714|GRMZM2G088669|GRMZM2G046498|GRMZM2G025954|GRMZM2G102838|GRMZM2G155753|GRMZM2G003385|GRMZM2G178913|GRMZM2G106119|GRMZM2G026807|GRMZM2G126128|GRMZM2G065083|GRMZM2G003769|GRMZM2G035599|GRMZM2G071630|GRMZM2G071996|GRMZM5G833389|GRMZM2G069260|GRMZM6G477257|GRMZM2G101617|GRMZM2G049811|GRMZM2G178960|GRMZM2G046583|GRMZM2G177077|GRMZM5G887647|GRMZM2G064302|GRMZM5G843302|GRMZM2G138342|GRMZM5G891282|GRMZM2G021605|GRMZM2G104942|GRMZM5G854533
72524	3.29e-06	0.000105	36	395	1555	39468	pyridine-containing compound metabolic process	-0.20366	0.183275	-0.19993	-1.17317	0.153831	-1.22627	GRMZM2G133684|GRMZM2G456086|GRMZM2G008714|GRMZM2G088669|GRMZM2G030606|GRMZM2G046498|GRMZM2G025954|GRMZM2G102838|GRMZM2G155753|GRMZM2G003385|GRMZM2G178913|GRMZM2G106119|GRMZM2G026807|GRMZM2G126128|GRMZM2G065083|GRMZM2G003769|GRMZM2G035599|GRMZM2G071630|GRMZM2G071996|GRMZM5G833389|GRMZM2G069260|GRMZM6G477257|GRMZM2G101617|GRMZM2G049811|GRMZM2G178960|GRMZM2G046583|GRMZM2G177077|GRMZM5G887647|GRMZM2G022130|GRMZM2G064302|GRMZM5G843302|GRMZM2G138342|GRMZM5G891282|GRMZM2G021605|GRMZM2G104942|GRMZM5G854533
9080	0.000416	0.00616	4	10	1555	39468	pyruvate family amino acid catabolic process	-0.59863	-0.33823	-0.40068	-0.04121	-0.52685	0.148833	GRMZM2G124353|GRMZM2G088064|GRMZM2G127350|GRMZM2G053999
9078	0.00231	0.0236	4	15	1555	39468	pyruvate family amino acid metabolic process	-0.59863	-0.33823	-0.40068	-0.04121	-0.52685	0.148833	GRMZM2G124353|GRMZM2G088064|GRMZM2G127350|GRMZM2G053999
10928	0.00356	0.0331	8	64	1555	39468	regulation of auxin mediated signaling pathway	-0.86416	1.1144	-0.77164	-1.07624	2.04156	-0.25736	GRMZM2G333183|GRMZM2G111462|GRMZM2G078275|GRMZM2G085236|GRMZM2G149184|GRMZM2G072850|GRMZM2G153961|GRMZM2G120408
65008	8.91e-08	4.19e-06	285	5392	1555	39468	regulation of biological quality	-0.24856	0.301832	-0.35078	-0.5914	0.658182	-0.51618	AC189750.4_FG004|GRMZM2G115451|GRMZM2G084863|GRMZM2G320269|GRMZM2G062156|GRMZM2G020761|GRMZM2G370081|GRMZM2G051709|GRMZM2G087570|GRMZM2G334660|GRMZM2G093101|GRMZM2G025659|GRMZM2G039811|GRMZM2G093900|GRMZM2G365160|GRMZM2G137930|GRMZM2G158175|GRMZM2G030216|AC213521.3_FG005|GRMZM2G060886|GRMZM2G047431|GRMZM2G016805|GRMZM2G153961|GRMZM2G065899|GRMZM2G046587|GRMZM2G028258|GRMZM2G150450|GRMZM2G025783|GRMZM2G020898|GRMZM2G106748|GRMZM5G828229|GRMZM5G844143|GRMZM2G104325|GRMZM2G009282|GRMZM2G053319|GRMZM2G370510|GRMZM2G374302|GRMZM2G096153|GRMZM2G366919|GRMZM2G537291|GRMZM2G338809|GRMZM2G456086|GRMZM2G090172|GRMZM2G125838|GRMZM2G135283|GRMZM2G080247|GRMZM2G019986|GRMZM5G851698|GRMZM2G096958|GRMZM2G170281|GRMZM2G035599|GRMZM2G443525|GRMZM2G076544|GRMZM2G091822|GRMZM2G167794|GRMZM2G057820|GRMZM2G109221|GRMZM2G161566|GRMZM2G166459|GRMZM2G068947|AC202435.3_FG003|GRMZM2G041352|GRMZM2G365957|GRMZM5G842058|GRMZM2G070218|GRMZM2G045714|GRMZM5G825854|GRMZM2G034152|GRMZM2G427729|GRMZM2G044629|GRMZM2G038195|GRMZM2G011456|GRMZM2G113967|GRMZM2G071304|GRMZM2G147279|GRMZM2G331720|GRMZM5G858471|GRMZM2G029135|GRMZM2G141704|GRMZM2G028286|GRMZM2G078781|GRMZM2G396553|GRMZM2G047486|GRMZM2G162409|GRMZM2G158147|GRMZM2G036908|GRMZM2G022065|GRMZM2G141707|GRMZM2G134054|GRMZM2G085078|GRMZM2G023711|GRMZM2G087254|GRMZM2G014833|GRMZM2G540403|GRMZM5G872934|AC203366.4_FG001|GRMZM2G053004|GRMZM2G077222|GRMZM2G161306|GRMZM2G144668|GRMZM2G023289|GRMZM2G132686|GRMZM2G383623|GRMZM2G175453|GRMZM2G176301|GRMZM2G015232|GRMZM2G041015|GRMZM2G119691|GRMZM2G122296|GRMZM2G124353|GRMZM2G088356|GRMZM2G087146|GRMZM2G391795|GRMZM5G893864|GRMZM2G117707|GRMZM2G481730|GRMZM2G334336|GRMZM2G590333|GRMZM5G854533|GRMZM2G146819|GRMZM2G057508|GRMZM2G138756|GRMZM2G170008|GRMZM2G396212|GRMZM2G156986|AC215690.3_FG002|GRMZM2G062531|GRMZM2G386209|GRMZM2G154447|GRMZM2G106950|GRMZM2G134957|GRMZM2G030144|GRMZM2G137435|GRMZM2G057616|GRMZM2G055437|GRMZM2G703582|GRMZM2G456690|AC205703.4_FG002|GRMZM2G157027|GRMZM2G041394|GRMZM2G102923|GRMZM2G039089|GRMZM2G014240|GRMZM2G059110|GRMZM2G048907|GRMZM2G397557|GRMZM2G444801|GRMZM2G128179|GRMZM2G106165|AC159612.1_FG007|GRMZM2G354867|GRMZM2G112100|GRMZM2G564932|GRMZM2G119894|GRMZM2G064852|GRMZM2G022782|GRMZM2G168143|GRMZM2G154789|GRMZM2G149184|GRMZM2G019363|GRMZM2G409104|GRMZM2G055217|GRMZM2G074672|GRMZM5G889326|GRMZM2G137535|GRMZM2G063756|GRMZM2G046861|GRMZM2G064962|GRMZM2G048008|GRMZM2G062541|GRMZM2G159542|GRMZM2G018820|GRMZM2G040095|AC234515.1_FG003|GRMZM2G175816|GRMZM2G057630|GRMZM2G074317|GRMZM2G055575|AC209784.3_FG007|GRMZM2G325575|GRMZM2G025954|AC207890.3_FG002|GRMZM2G178892|GRMZM2G102318|GRMZM2G152105|AY530952.1_FG001|GRMZM2G103647|GRMZM2G070847|GRMZM2G141320|GRMZM2G007928|GRMZM2G146337|GRMZM5G892522|GRMZM2G314679|GRMZM2G463574|GRMZM2G121070|GRMZM2G039797|GRMZM6G617209|GRMZM2G002100|GRMZM2G054267|GRMZM2G116714|GRMZM2G024196|GRMZM2G143512|GRMZM2G171406|GRMZM2G093032|GRMZM2G060940|GRMZM2G170313|GRMZM2G122277|GRMZM2G333183|GRMZM2G016622|GRMZM2G424053|GRMZM2G075505|GRMZM2G013236|GRMZM2G126199|AC216264.3_FG001|GRMZM5G842965|GRMZM2G078022|GRMZM2G025171|GRMZM2G089836|GRMZM2G085236|GRMZM2G064657|GRMZM2G060732|GRMZM2G021378|GRMZM2G159632|GRMZM2G006377|GRMZM2G116461|GRMZM2G152447|GRMZM2G107629|GRMZM2G066153|GRMZM2G127350|GRMZM2G175728|GRMZM2G071630|GRMZM2G073376|GRMZM2G051103|GRMZM2G167253|GRMZM2G017386|GRMZM2G147884|GRMZM2G075683|GRMZM2G112530|GRMZM2G084279|GRMZM2G049811|GRMZM2G150496|GRMZM2G457929|GRMZM2G131516|GRMZM5G891282|GRMZM2G088196|GRMZM2G022915|AC235540.1_FG002|GRMZM2G428518|GRMZM2G085000|GRMZM2G104125|GRMZM2G098667|GRMZM2G072850|GRMZM2G014303|GRMZM2G140342|GRMZM5G839794|GRMZM2G050364|GRMZM2G136178|AC212023.4_FG004|GRMZM2G115395|GRMZM2G088843|GRMZM2G000936|GRMZM2G022926|GRMZM2G085573|GRMZM2G092793|GRMZM2G150248|GRMZM2G441144|GRMZM2G003769|GRMZM2G164883|GRMZM2G056014|GRMZM2G310431|GRMZM2G057459|GRMZM5G886952|GRMZM2G111462|GRMZM2G000489|GRMZM2G381709|GRMZM2G065635|GRMZM2G121948|GRMZM2G176840|GRMZM2G177937|GRMZM2G120971|GRMZM2G028914|GRMZM5G836827|GRMZM2G474153|GRMZM2G067373|GRMZM2G013430
70167	0.000575	0.0077	3	5	1555	39468	regulation of biomineral tissue development	-2.23616	2.73757	-2.82953	-3.28917	2.50784	-1.21467	GRMZM2G015908|GRMZM5G836174|GRMZM2G021106
30500	0.000575	0.0077	3	5	1555	39468	regulation of bone mineralization	-2.23616	2.73757	-2.82953	-3.28917	2.50784	-1.21467	GRMZM2G015908|GRMZM5G836174|GRMZM2G021106
10941	0.00272	0.0269	96	1828	1555	39468	regulation of cell death	-0.19404	-0.07333	-0.33286	-0.20695	0.451828	-0.14635	GRMZM2G057448|GRMZM2G028286|GRMZM2G078781|GRMZM2G025171|GRMZM2G396553|GRMZM2G060732|GRMZM2G047486|GRMZM2G157019|GRMZM2G175164|GRMZM2G158147|GRMZM2G150187|GRMZM2G320269|GRMZM2G080542|GRMZM2G141707|GRMZM2G087570|GRMZM2G168143|GRMZM2G154789|GRMZM2G038964|GRMZM2G075637|GRMZM2G073376|GRMZM2G093902|GRMZM2G148056|GRMZM2G053004|GRMZM2G055898|GRMZM2G047274|GRMZM2G137535|GRMZM2G112456|GRMZM2G010987|GRMZM2G372058|GRMZM2G144668|GRMZM2G131793|GRMZM2G175453|GRMZM2G081883|GRMZM2G069765|GRMZM2G159542|GRMZM2G089406|GRMZM2G475305|GRMZM2G457929|GRMZM5G891282|GRMZM2G088196|GRMZM5G847530|GRMZM5G894233|GRMZM2G088356|GRMZM2G418160|GRMZM2G104125|GRMZM2G098667|GRMZM2G175816|GRMZM2G013652|GRMZM2G004949|GRMZM2G074317|GRMZM2G481730|GRMZM2G055135|GRMZM2G124550|GRMZM2G374385|AC212023.4_FG004|GRMZM2G374302|GRMZM2G338809|GRMZM2G456086|GRMZM2G090172|GRMZM2G080247|GRMZM5G851698|GRMZM2G092793|GRMZM2G107886|GRMZM2G127338|GRMZM2G005869|GRMZM2G035599|AC231745.1_FG003|GRMZM2G463574|GRMZM2G443525|GRMZM2G164883|GRMZM2G076544|GRMZM2G056014|GRMZM2G145201|GRMZM6G617209|GRMZM2G002100|GRMZM2G137435|GRMZM2G055437|GRMZM2G002786|GRMZM2G093032|GRMZM2G060940|GRMZM2G178787|GRMZM2G078090|GRMZM2G176840|GRMZM2G048904|GRMZM2G427729|GRMZM5G836827|GRMZM2G474153|GRMZM2G038195|GRMZM2G146305|GRMZM2G054109|GRMZM2G145258|GRMZM2G017110|GRMZM2G126199|GRMZM2G331720|GRMZM2G059039|GRMZM2G013430
80135	0.000616	0.0081	76	1315	1555	39468	regulation of cellular response to stress	-0.2032	0.123406	-0.40863	-0.32177	0.833613	-0.13157	GRMZM2G028286|GRMZM2G078781|GRMZM2G025171|GRMZM2G396553|GRMZM2G060732|GRMZM2G047486|GRMZM2G175164|GRMZM2G122108|GRMZM2G065989|GRMZM2G158147|GRMZM2G150187|GRMZM2G320269|GRMZM2G086801|GRMZM2G141707|GRMZM2G168143|GRMZM2G107987|GRMZM2G143246|GRMZM2G073376|GRMZM2G135904|GRMZM2G093902|GRMZM2G148056|GRMZM2G053004|GRMZM2G137535|GRMZM2G112456|GRMZM2G010987|GRMZM2G372058|GRMZM2G144668|GRMZM2G175453|GRMZM2G159542|GRMZM2G457929|GRMZM5G891282|GRMZM2G088196|GRMZM5G894233|GRMZM2G418160|GRMZM2G104125|GRMZM2G098667|GRMZM2G175816|GRMZM2G004949|GRMZM2G074317|GRMZM2G481730|GRMZM2G055135|GRMZM2G124550|AC212023.4_FG004|GRMZM2G374302|GRMZM2G338809|GRMZM2G456086|GRMZM2G090172|GRMZM5G828488|GRMZM2G080247|GRMZM2G024705|GRMZM2G092793|GRMZM2G107886|GRMZM2G127338|GRMZM2G035599|AC231745.1_FG003|GRMZM2G463574|GRMZM2G443525|GRMZM2G164883|GRMZM2G145201|GRMZM2G162266|GRMZM6G617209|GRMZM2G002100|GRMZM2G137435|GRMZM2G055437|GRMZM2G002786|GRMZM2G060940|GRMZM2G178787|GRMZM2G176840|GRMZM2G048904|GRMZM2G427729|GRMZM2G474153|GRMZM2G146305|GRMZM2G011456|GRMZM2G017110|GRMZM2G331720|GRMZM2G013430
51193	0.00428	0.0381	35	552	1555	39468	regulation of cofactor metabolic process	-0.28609	-0.19805	-0.44072	-0.60486	0.603836	-0.38707	AC212023.4_FG004|GRMZM2G028286|GRMZM2G078781|GRMZM2G096153|GRMZM2G338809|GRMZM2G456086|GRMZM2G025171|AC215690.3_FG002|GRMZM2G086801|GRMZM2G168143|GRMZM2G092793|GRMZM2G107886|GRMZM2G035599|GRMZM2G463574|GRMZM2G164883|GRMZM2G145201|GRMZM6G617209|GRMZM2G002100|GRMZM2G137435|GRMZM2G137535|GRMZM2G372058|GRMZM2G144668|GRMZM2G026833|GRMZM2G176840|GRMZM5G891282|GRMZM2G021605|GRMZM2G088196|GRMZM2G427729|GRMZM2G138190|GRMZM2G474153|GRMZM2G175816|GRMZM2G168898|GRMZM2G074317|GRMZM2G050364|GRMZM2G481730
3400	0.00453	0.0386	2	3	1555	39468	regulation of COPII vesicle coating	0.218043	-0.08403	0.222319	0.644399	-0.99689	0.580852	GRMZM2G141735|GRMZM2G106140
90113	0.00453	0.0386	2	3	1555	39468	regulation of ER to Golgi vesicle-mediated transport by GTP hydrolysis	0.218043	-0.08403	0.222319	0.644399	-0.99689	0.580852	GRMZM2G141735|GRMZM2G106140
31998	0.00175	0.019	4	14	1555	39468	regulation of fatty acid beta-oxidation	-0.50723	0.018202	-0.65181	-0.59156	0.715395	-0.31856	GRMZM2G059381|GRMZM2G068455|GRMZM2G141289|GRMZM2G154595
46320	0.00142	0.0162	5	22	1555	39468	regulation of fatty acid oxidation	-0.27952	-0.00608	-0.41201	-0.56565	0.433653	-0.49668	GRMZM2G059381|GRMZM2G068455|GRMZM2G141289|GRMZM2G154595|GRMZM2G073743
8016	0.00129	0.0149	4	13	1555	39468	regulation of heart contraction	-0.92576	-0.42346	-1.03751	-0.67098	1.27605	0.067843	GRMZM2G141704|GRMZM2G009282|GRMZM2G428518|GRMZM2G056014
1903706	0.000126	0.00246	10	61	1555	39468	regulation of hemopoiesis	-0.19471	-0.27327	-0.25058	1.08773	1.4854	1.02954	GRMZM2G057448|GRMZM2G069208|GRMZM2G181153|GRMZM2G049429|GRMZM2G003038|GRMZM2G332838|GRMZM2G073275|GRMZM2G072855|GRMZM2G080542|AC233865.1_FG001
10817	7.68e-06	0.000218	151	2694	1555	39468	regulation of hormone levels	-0.27125	0.213714	-0.48452	-0.68068	0.932694	-0.52308	AC189750.4_FG004|GRMZM2G112100|GRMZM2G115451|GRMZM2G320269|GRMZM2G062156|GRMZM2G020761|GRMZM2G022782|GRMZM2G370081|GRMZM2G051709|GRMZM2G168143|GRMZM2G334660|GRMZM2G149184|GRMZM2G019363|GRMZM2G365160|GRMZM2G158175|GRMZM5G889326|GRMZM2G137535|GRMZM2G030216|GRMZM2G063756|GRMZM2G016805|GRMZM2G153961|GRMZM2G062541|GRMZM2G159542|GRMZM2G025783|GRMZM2G020898|GRMZM2G106748|GRMZM5G828229|GRMZM2G040095|AC234515.1_FG003|GRMZM2G175816|GRMZM2G370510|GRMZM2G074317|GRMZM2G055575|AC209784.3_FG007|GRMZM2G374302|GRMZM2G096153|GRMZM2G537291|GRMZM2G338809|GRMZM2G456086|AC207890.3_FG002|GRMZM2G178892|GRMZM2G135283|GRMZM2G102318|GRMZM2G096958|GRMZM2G152105|GRMZM2G141320|GRMZM2G035599|GRMZM2G146337|GRMZM2G463574|GRMZM2G443525|GRMZM2G091822|GRMZM2G167794|GRMZM6G617209|GRMZM2G109221|GRMZM2G002100|GRMZM2G161566|GRMZM2G166459|GRMZM2G093032|GRMZM2G060940|GRMZM2G068947|GRMZM2G041352|GRMZM2G365957|GRMZM2G070218|GRMZM2G122277|GRMZM2G333183|GRMZM2G034152|GRMZM2G427729|GRMZM2G038195|GRMZM2G113967|GRMZM2G013236|GRMZM2G126199|AC216264.3_FG001|GRMZM2G331720|GRMZM2G029135|GRMZM2G028286|GRMZM2G078781|GRMZM2G025171|GRMZM2G089836|GRMZM2G085236|GRMZM2G396553|GRMZM2G060732|GRMZM2G047486|GRMZM2G158147|GRMZM2G159632|GRMZM2G116461|GRMZM2G107629|GRMZM2G087254|GRMZM2G014833|GRMZM5G872934|GRMZM2G073376|GRMZM2G051103|GRMZM2G167253|GRMZM2G075683|GRMZM2G112530|GRMZM2G144668|GRMZM2G084279|GRMZM2G175453|GRMZM2G176301|GRMZM2G015232|GRMZM2G457929|GRMZM2G131516|GRMZM5G891282|GRMZM2G088196|AC235540.1_FG002|GRMZM2G391795|GRMZM2G104125|GRMZM2G098667|GRMZM2G072850|GRMZM2G140342|GRMZM5G839794|GRMZM2G117707|GRMZM2G050364|GRMZM2G334336|GRMZM2G590333|GRMZM5G854533|GRMZM2G136178|AC212023.4_FG004|GRMZM2G138756|GRMZM2G170008|GRMZM2G396212|AC215690.3_FG002|GRMZM2G062531|GRMZM2G386209|GRMZM2G000936|GRMZM2G092793|GRMZM2G154447|GRMZM2G150248|GRMZM2G106950|GRMZM2G003769|GRMZM2G164883|GRMZM2G310431|GRMZM2G055437|GRMZM5G886952|GRMZM2G111462|GRMZM2G703582|GRMZM2G000489|GRMZM2G157027|GRMZM2G065635|GRMZM2G176840|GRMZM2G059110|GRMZM2G048907|GRMZM2G120971|GRMZM2G028914|GRMZM2G474153|GRMZM2G397557|GRMZM2G444801|GRMZM2G128179|GRMZM2G106165|GRMZM2G013430|AC159612.1_FG007|GRMZM2G354867
45652	2.38e-06	7.92e-05	8	24	1555	39468	regulation of megakaryocyte differentiation	-0.35922	-0.37592	-0.39839	1.01497	1.87916	1.02989	GRMZM2G057448|GRMZM2G181153|GRMZM2G003038|GRMZM2G332838|GRMZM2G073275|GRMZM2G072855|GRMZM2G080542|AC233865.1_FG001
42391	0.00365	0.0336	10	93	1555	39468	regulation of membrane potential	-0.15979	-0.32186	-0.31168	-0.02446	0.564447	0.302679	GRMZM2G057459|GRMZM2G088196|GRMZM2G022915|GRMZM2G092793|GRMZM2G088356|GRMZM2G085236|GRMZM2G056014|GRMZM2G074317|GRMZM2G006377|GRMZM2G028258
45637	1.51e-06	5.3e-05	10	38	1555	39468	regulation of myeloid cell differentiation	-0.19471	-0.27327	-0.25058	1.08773	1.4854	1.02954	GRMZM2G057448|GRMZM2G069208|GRMZM2G181153|GRMZM2G049429|GRMZM2G003038|GRMZM2G332838|GRMZM2G073275|GRMZM2G072855|GRMZM2G080542|AC233865.1_FG001
45428	0.00595	0.0473	3	10	1555	39468	regulation of nitric oxide biosynthetic process	-1.08194	0.437664	-0.81577	-0.19669	0.459138	0.940075	GRMZM2G152447|GRMZM2G124353|GRMZM2G127350
80093	0.0019	0.02	3	7	1555	39468	regulation of photorespiration	-0.5384	-0.21531	-0.79315	-0.44272	1.09532	-0.1397	GRMZM2G068455|GRMZM2G141289|GRMZM2G154595
43266	0.00396	0.0359	6	39	1555	39468	regulation of potassium ion transport	-0.30437	0.413473	-0.24929	-1.3023	-0.22498	-1.33258	GRMZM2G075002|GRMZM2G014833|GRMZM2G113967|GRMZM2G013236|GRMZM2G051103|GRMZM2G055575
43067	0.000932	0.0114	96	1764	1555	39468	regulation of programmed cell death	-0.19404	-0.07333	-0.33286	-0.20695	0.451828	-0.14635	GRMZM2G057448|GRMZM2G028286|GRMZM2G078781|GRMZM2G025171|GRMZM2G396553|GRMZM2G060732|GRMZM2G047486|GRMZM2G157019|GRMZM2G175164|GRMZM2G158147|GRMZM2G150187|GRMZM2G320269|GRMZM2G080542|GRMZM2G141707|GRMZM2G087570|GRMZM2G168143|GRMZM2G154789|GRMZM2G038964|GRMZM2G075637|GRMZM2G073376|GRMZM2G093902|GRMZM2G148056|GRMZM2G053004|GRMZM2G055898|GRMZM2G047274|GRMZM2G137535|GRMZM2G112456|GRMZM2G010987|GRMZM2G372058|GRMZM2G144668|GRMZM2G131793|GRMZM2G175453|GRMZM2G081883|GRMZM2G069765|GRMZM2G159542|GRMZM2G089406|GRMZM2G475305|GRMZM2G457929|GRMZM5G891282|GRMZM2G088196|GRMZM5G847530|GRMZM5G894233|GRMZM2G088356|GRMZM2G418160|GRMZM2G104125|GRMZM2G098667|GRMZM2G175816|GRMZM2G013652|GRMZM2G004949|GRMZM2G074317|GRMZM2G481730|GRMZM2G055135|GRMZM2G124550|GRMZM2G374385|AC212023.4_FG004|GRMZM2G374302|GRMZM2G338809|GRMZM2G456086|GRMZM2G090172|GRMZM2G080247|GRMZM5G851698|GRMZM2G092793|GRMZM2G107886|GRMZM2G127338|GRMZM2G005869|GRMZM2G035599|AC231745.1_FG003|GRMZM2G463574|GRMZM2G443525|GRMZM2G164883|GRMZM2G076544|GRMZM2G056014|GRMZM2G145201|GRMZM6G617209|GRMZM2G002100|GRMZM2G137435|GRMZM2G055437|GRMZM2G002786|GRMZM2G093032|GRMZM2G060940|GRMZM2G178787|GRMZM2G078090|GRMZM2G176840|GRMZM2G048904|GRMZM2G427729|GRMZM5G836827|GRMZM2G474153|GRMZM2G038195|GRMZM2G146305|GRMZM2G054109|GRMZM2G145258|GRMZM2G017110|GRMZM2G126199|GRMZM2G331720|GRMZM2G059039|GRMZM2G013430
1903426	0.00595	0.0473	3	10	1555	39468	regulation of reactive oxygen species biosynthetic process	-1.08194	0.437664	-0.81577	-0.19669	0.459138	0.940075	GRMZM2G152447|GRMZM2G124353|GRMZM2G127350
32104	0.00451	0.0386	6	40	1555	39468	regulation of response to extracellular stimulus	-1.00378	2.6614	-1.32655	-0.80698	3.07167	0.163898	GRMZM2G024705|GRMZM2G085573|GRMZM2G125838|GRMZM2G122108|GRMZM2G065989|GRMZM5G828488
32107	0.00451	0.0386	6	40	1555	39468	regulation of response to nutrient levels	-1.00378	2.6614	-1.32655	-0.80698	3.07167	0.163898	GRMZM2G024705|GRMZM2G085573|GRMZM2G125838|GRMZM2G122108|GRMZM2G065989|GRMZM5G828488
48583	0.00412	0.0371	159	3288	1555	39468	regulation of response to stimulus	-0.26226	0.190698	-0.43134	-0.46114	0.630834	-0.32368	GRMZM2G180272|GRMZM2G108487|GRMZM2G150187|GRMZM2G320269|GRMZM2G080542|GRMZM2G086801|GRMZM2G120408|GRMZM2G022308|GRMZM2G168143|GRMZM2G154789|GRMZM2G143246|GRMZM2G149184|GRMZM2G135904|GRMZM2G093902|GRMZM2G075002|GRMZM5G889326|GRMZM2G137535|GRMZM2G112456|GRMZM2G138349|GRMZM2G074790|GRMZM2G046861|GRMZM2G047431|GRMZM2G108912|GRMZM2G153961|GRMZM2G062541|GRMZM2G159542|GRMZM2G106748|GRMZM5G894233|GRMZM2G040095|GRMZM2G175816|GRMZM2G105770|GRMZM2G004949|GRMZM2G074317|GRMZM2G055575|GRMZM2G124550|GRMZM2G077197|GRMZM2G374302|GRMZM2G167957|GRMZM2G338809|GRMZM2G456086|GRMZM2G090172|GRMZM2G125838|GRMZM2G151651|GRMZM2G080247|GRMZM2G127338|GRMZM2G007928|GRMZM2G005869|GRMZM2G035599|AC231745.1_FG003|GRMZM2G463574|GRMZM2G443525|GRMZM2G054559|GRMZM2G127850|GRMZM2G162266|GRMZM6G617209|GRMZM2G057416|GRMZM2G084859|GRMZM2G109221|GRMZM2G002100|GRMZM2G060940|GRMZM2G178787|GRMZM2G333183|GRMZM2G093312|GRMZM2G427729|GRMZM5G895188|GRMZM2G038195|GRMZM2G011456|GRMZM2G113967|GRMZM2G013236|GRMZM2G126199|GRMZM2G331720|GRMZM2G057448|GRMZM2G004475|GRMZM2G049382|GRMZM2G370162|GRMZM2G028286|GRMZM2G078781|GRMZM2G049541|GRMZM2G099003|GRMZM2G025171|GRMZM2G053083|GRMZM2G085236|GRMZM2G396553|GRMZM2G060732|GRMZM2G047486|GRMZM2G175164|GRMZM2G122108|GRMZM2G065989|GRMZM2G158147|GRMZM2G022065|GRMZM2G141707|GRMZM2G152447|GRMZM5G891295|GRMZM2G107987|GRMZM2G463471|GRMZM2G014833|GRMZM2G073376|GRMZM2G051103|GRMZM2G167253|GRMZM2G017386|GRMZM2G148056|GRMZM2G053004|GRMZM2G075683|GRMZM2G055898|GRMZM2G075562|GRMZM2G078275|GRMZM2G010987|GRMZM2G372058|GRMZM2G144668|GRMZM2G021784|GRMZM2G175453|GRMZM2G457929|GRMZM2G131516|GRMZM5G891282|GRMZM2G088196|GRMZM2G418160|GRMZM2G391795|GRMZM2G104125|GRMZM2G098667|GRMZM2G072850|GRMZM2G481730|GRMZM2G055135|GRMZM5G854533|GRMZM2G163683|AC212023.4_FG004|GRMZM2G177001|AC215690.3_FG002|GRMZM5G828488|GRMZM2G084767|GRMZM2G341732|GRMZM2G000936|GRMZM2G024705|GRMZM2G085573|GRMZM2G092793|GRMZM2G154447|GRMZM2G107886|GRMZM2G003769|GRMZM2G164883|GRMZM2G174819|GRMZM2G145201|GRMZM2G137435|GRMZM2G055437|GRMZM5G886952|GRMZM2G111462|GRMZM2G002786|GRMZM2G000489|GRMZM2G438243|GRMZM2G004161|GRMZM2G078090|GRMZM2G027663|GRMZM2G176840|GRMZM2G048904|GRMZM2G101711|GRMZM5G836827|GRMZM2G474153|GRMZM2G146305|GRMZM2G054109|GRMZM2G017110|GRMZM2G013430
80134	0.00358	0.0333	90	1713	1555	39468	regulation of response to stress	-0.23786	0.160232	-0.42669	-0.40415	0.805434	-0.21978	GRMZM2G370162|GRMZM2G028286|GRMZM2G078781|GRMZM2G099003|GRMZM2G025171|GRMZM2G396553|GRMZM2G060732|GRMZM2G047486|GRMZM2G175164|GRMZM2G122108|GRMZM2G065989|GRMZM2G158147|GRMZM2G150187|GRMZM2G320269|GRMZM2G086801|GRMZM2G141707|GRMZM2G152447|GRMZM2G168143|GRMZM2G107987|GRMZM2G463471|GRMZM2G143246|GRMZM2G073376|GRMZM2G135904|GRMZM2G093902|GRMZM2G148056|GRMZM2G053004|GRMZM2G078275|GRMZM2G137535|GRMZM2G112456|GRMZM2G010987|GRMZM2G372058|GRMZM2G074790|GRMZM2G144668|GRMZM2G175453|GRMZM2G159542|GRMZM2G457929|GRMZM2G106748|GRMZM5G891282|GRMZM2G088196|GRMZM5G894233|GRMZM2G040095|GRMZM2G418160|GRMZM2G104125|GRMZM2G098667|GRMZM2G175816|GRMZM2G105770|GRMZM2G004949|GRMZM2G074317|GRMZM2G481730|GRMZM2G055135|GRMZM2G124550|AC212023.4_FG004|GRMZM2G077197|GRMZM2G374302|GRMZM2G167957|GRMZM2G338809|GRMZM2G456086|GRMZM2G090172|GRMZM5G828488|GRMZM2G080247|GRMZM2G024705|GRMZM2G092793|GRMZM2G107886|GRMZM2G127338|GRMZM2G003769|GRMZM2G035599|AC231745.1_FG003|GRMZM2G463574|GRMZM2G443525|GRMZM2G164883|GRMZM2G145201|GRMZM2G162266|GRMZM6G617209|GRMZM2G002100|GRMZM2G137435|GRMZM2G055437|GRMZM2G002786|GRMZM2G060940|GRMZM2G004161|GRMZM2G178787|GRMZM2G176840|GRMZM2G048904|GRMZM2G427729|GRMZM5G836827|GRMZM2G474153|GRMZM2G146305|GRMZM2G011456|GRMZM2G017110|GRMZM2G331720|GRMZM2G013430
2000031	0.00378	0.0345	4	17	1555	39468	regulation of salicylic acid mediated signaling pathway	-0.13305	0.006026	-0.2757	0.359494	-0.02118	0.30818	GRMZM2G077197|GRMZM2G177001|GRMZM2G175816|AC215690.3_FG002
48641	0.00579	0.0465	4	19	1555	39468	regulation of skeletal muscle tissue development	-0.31403	0.201598	-0.13666	0.143911	-0.46661	-0.27277	GRMZM2G057448|GRMZM2G143246|GRMZM2G005869|GRMZM2G011456
2026	0.000416	0.00616	4	10	1555	39468	regulation of the force of heart contraction	-0.92576	-0.42346	-1.03751	-0.67098	1.27605	0.067843	GRMZM2G141704|GRMZM2G009282|GRMZM2G428518|GRMZM2G056014
32505	0.00495	0.0413	13	145	1555	39468	reproduction of a single-celled organism	0.099422	0.303745	-0.00133	0.132766	0.051126	-0.17584	GRMZM2G118637|GRMZM2G005834|GRMZM2G142315|GRMZM2G119773|GRMZM2G008263|GRMZM2G121948|GRMZM2G177224|GRMZM2G178913|GRMZM2G015384|GRMZM2G088487|GRMZM2G105401|GRMZM2G038195|GRMZM2G105791
30582	0.000574	0.0077	12	100	1555	39468	reproductive fruiting body development	-0.37237	0.123636	-0.22167	0.553657	-0.06783	0.100671	GRMZM2G002100|GRMZM2G170281|GRMZM2G074790|GRMZM2G005869|GRMZM2G039811|GRMZM2G011456|GRMZM2G458208|GRMZM2G135904|GRMZM2G409104|GRMZM2G054811|GRMZM2G165631|GRMZM2G034575
48608	0.00274	0.0271	166	3414	1555	39468	reproductive structure development	-0.3665	0.034206	-0.34844	-0.24816	0.215743	-0.3468	GRMZM2G181362|GRMZM2G112100|GRMZM2G114642|AC207628.4_FG009|GRMZM2G031938|GRMZM2G115451|GRMZM2G366659|GRMZM2G064852|GRMZM2G080542|GRMZM2G086801|GRMZM2G022782|GRMZM2G120408|GRMZM2G083095|GRMZM2G105401|GRMZM2G149184|GRMZM2G099328|GRMZM2G039811|GRMZM2G135904|GRMZM2G409104|GRMZM2G054811|GRMZM2G093900|GRMZM2G091964|GRMZM2G410991|GRMZM2G030578|GRMZM5G889326|GRMZM2G005236|GRMZM2G115564|GRMZM2G079682|GRMZM2G074790|GRMZM2G063756|GRMZM2G046861|GRMZM2G092481|GRMZM2G046583|GRMZM2G016805|GRMZM2G108912|AC203173.3_FG004|GRMZM2G153961|GRMZM2G131793|GRMZM2G028535|GRMZM2G048008|GRMZM2G062541|GRMZM2G377780|GRMZM2G130505|GRMZM2G020898|AC234515.1_FG003|GRMZM2G316967|GRMZM5G816015|GRMZM2G073743|GRMZM2G374385|GRMZM2G374302|GRMZM2G043383|GRMZM2G090172|GRMZM2G109879|GRMZM2G118462|GRMZM2G026643|GRMZM2G080247|GRMZM2G035073|GRMZM2G152105|GRMZM2G015384|GRMZM2G170281|GRMZM2G093286|GRMZM2G005869|GRMZM2G133428|GRMZM5G815894|GRMZM2G167794|GRMZM6G617209|GRMZM2G121074|GRMZM2G031326|GRMZM2G002100|GRMZM2G166459|GRMZM2G024196|GRMZM2G168119|GRMZM2G093032|GRMZM2G177970|GRMZM2G060940|GRMZM2G083763|GRMZM2G125704|GRMZM2G139894|GRMZM2G041352|GRMZM2G122277|GRMZM2G333183|GRMZM5G825854|GRMZM2G018403|GRMZM2G085661|GRMZM2G000601|GRMZM2G004528|GRMZM2G011456|GRMZM2G071304|GRMZM2G057448|GRMZM2G004475|GRMZM2G125617|GRMZM2G085236|GRMZM2G064657|GRMZM2G458208|GRMZM2G396553|GRMZM2G060974|GRMZM2G319109|GRMZM2G123277|GRMZM2G068455|GRMZM2G100794|GRMZM2G066153|GRMZM2G071630|GRMZM5G856966|GRMZM2G332687|GRMZM2G167253|GRMZM2G165631|GRMZM2G091006|GRMZM2G148056|GRMZM2G079127|GRMZM2G075683|GRMZM2G355610|GRMZM2G160458|GRMZM2G113742|GRMZM2G165901|GRMZM2G144668|GRMZM2G132686|GRMZM2G455587|GRMZM2G400604|GRMZM2G110192|GRMZM6G654251|GRMZM2G015232|GRMZM2G131516|GRMZM2G400167|AC235540.1_FG002|GRMZM2G087146|GRMZM2G391795|GRMZM5G893864|GRMZM2G072850|GRMZM2G014303|GRMZM2G168976|GRMZM2G021706|GRMZM2G481730|GRMZM2G034575|GRMZM2G098011|GRMZM2G083836|GRMZM2G015989|GRMZM5G805685|GRMZM2G150363|GRMZM2G066578|GRMZM2G000936|GRMZM2G381395|GRMZM2G164883|GRMZM2G076225|GRMZM2G145201|GRMZM2G137435|GRMZM5G886952|GRMZM2G111462|GRMZM2G165963|GRMZM2G703582|GRMZM2G096585|GRMZM2G109425|GRMZM2G170116|GRMZM2G088218|GRMZM2G000489|GRMZM2G004161|GRMZM2G064302|GRMZM2G040995|GRMZM2G179679|GRMZM2G065635|GRMZM2G080851|GRMZM2G122231|GRMZM2G104542|GRMZM2G142740|GRMZM2G091578|AC159612.1_FG007|GRMZM2G354867
61458	0.00277	0.0274	166	3415	1555	39468	reproductive system development	-0.3665	0.034206	-0.34844	-0.24816	0.215743	-0.3468	GRMZM2G181362|GRMZM2G112100|GRMZM2G114642|AC207628.4_FG009|GRMZM2G031938|GRMZM2G115451|GRMZM2G366659|GRMZM2G064852|GRMZM2G080542|GRMZM2G086801|GRMZM2G022782|GRMZM2G120408|GRMZM2G083095|GRMZM2G105401|GRMZM2G149184|GRMZM2G099328|GRMZM2G039811|GRMZM2G135904|GRMZM2G409104|GRMZM2G054811|GRMZM2G093900|GRMZM2G091964|GRMZM2G410991|GRMZM2G030578|GRMZM5G889326|GRMZM2G005236|GRMZM2G115564|GRMZM2G079682|GRMZM2G074790|GRMZM2G063756|GRMZM2G046861|GRMZM2G092481|GRMZM2G046583|GRMZM2G016805|GRMZM2G108912|AC203173.3_FG004|GRMZM2G153961|GRMZM2G131793|GRMZM2G028535|GRMZM2G048008|GRMZM2G062541|GRMZM2G377780|GRMZM2G130505|GRMZM2G020898|AC234515.1_FG003|GRMZM2G316967|GRMZM5G816015|GRMZM2G073743|GRMZM2G374385|GRMZM2G374302|GRMZM2G043383|GRMZM2G090172|GRMZM2G109879|GRMZM2G118462|GRMZM2G026643|GRMZM2G080247|GRMZM2G035073|GRMZM2G152105|GRMZM2G015384|GRMZM2G170281|GRMZM2G093286|GRMZM2G005869|GRMZM2G133428|GRMZM5G815894|GRMZM2G167794|GRMZM6G617209|GRMZM2G121074|GRMZM2G031326|GRMZM2G002100|GRMZM2G166459|GRMZM2G024196|GRMZM2G168119|GRMZM2G093032|GRMZM2G177970|GRMZM2G060940|GRMZM2G083763|GRMZM2G125704|GRMZM2G139894|GRMZM2G041352|GRMZM2G122277|GRMZM2G333183|GRMZM5G825854|GRMZM2G018403|GRMZM2G085661|GRMZM2G000601|GRMZM2G004528|GRMZM2G011456|GRMZM2G071304|GRMZM2G057448|GRMZM2G004475|GRMZM2G125617|GRMZM2G085236|GRMZM2G064657|GRMZM2G458208|GRMZM2G396553|GRMZM2G060974|GRMZM2G319109|GRMZM2G123277|GRMZM2G068455|GRMZM2G100794|GRMZM2G066153|GRMZM2G071630|GRMZM5G856966|GRMZM2G332687|GRMZM2G167253|GRMZM2G165631|GRMZM2G091006|GRMZM2G148056|GRMZM2G079127|GRMZM2G075683|GRMZM2G355610|GRMZM2G160458|GRMZM2G113742|GRMZM2G165901|GRMZM2G144668|GRMZM2G132686|GRMZM2G455587|GRMZM2G400604|GRMZM2G110192|GRMZM6G654251|GRMZM2G015232|GRMZM2G131516|GRMZM2G400167|AC235540.1_FG002|GRMZM2G087146|GRMZM2G391795|GRMZM5G893864|GRMZM2G072850|GRMZM2G014303|GRMZM2G168976|GRMZM2G021706|GRMZM2G481730|GRMZM2G034575|GRMZM2G098011|GRMZM2G083836|GRMZM2G015989|GRMZM5G805685|GRMZM2G150363|GRMZM2G066578|GRMZM2G000936|GRMZM2G381395|GRMZM2G164883|GRMZM2G076225|GRMZM2G145201|GRMZM2G137435|GRMZM5G886952|GRMZM2G111462|GRMZM2G165963|GRMZM2G703582|GRMZM2G096585|GRMZM2G109425|GRMZM2G170116|GRMZM2G088218|GRMZM2G000489|GRMZM2G004161|GRMZM2G064302|GRMZM2G040995|GRMZM2G179679|GRMZM2G065635|GRMZM2G080851|GRMZM2G122231|GRMZM2G104542|GRMZM2G142740|GRMZM2G091578|AC159612.1_FG007|GRMZM2G354867
60541	0.00565	0.0463	7	55	1555	39468	respiratory system development	-0.65908	-0.13172	-0.57589	-0.44348	0.008819	-1.12459	GRMZM2G019986|GRMZM2G085573|GRMZM2G100484|GRMZM2G044629|GRMZM2G045781|GRMZM2G078090|GRMZM2G069765
9628	1.66e-11	1.62e-09	327	5864	1555	39468	response to abiotic stimulus	-0.25155	0.131834	-0.41038	-0.60895	0.606674	-0.50757	GRMZM2G159032|GRMZM5G813886|AC207628.4_FG009|GRMZM2G410865|GRMZM2G320269|GRMZM5G884600|GRMZM2G020761|GRMZM2G066636|GRMZM2G086801|GRMZM2G370081|GRMZM2G334660|GRMZM2G167698|GRMZM2G093902|GRMZM2G050177|GRMZM2G093900|GRMZM2G074393|GRMZM2G075002|GRMZM2G005236|GRMZM2G106190|GRMZM2G108477|GRMZM2G033846|GRMZM2G080274|AC213521.3_FG005|GRMZM2G016805|GRMZM2G108912|AC203173.3_FG004|GRMZM2G153961|GRMZM2G023242|GRMZM2G028258|GRMZM2G025783|GRMZM2G020898|GRMZM5G898314|GRMZM5G828229|GRMZM2G104325|GRMZM2G039263|GRMZM2G444623|GRMZM2G013652|GRMZM2G166597|GRMZM2G073743|GRMZM2G077197|GRMZM2G374302|GRMZM2G096153|GRMZM2G117412|GRMZM2G073275|GRMZM2G112764|GRMZM2G137108|GRMZM2G161459|GRMZM2G090172|GRMZM2G102838|GRMZM2G135283|GRMZM2G179349|GRMZM2G026643|GRMZM2G060311|GRMZM2G096958|GRMZM2G015384|GRMZM2G045849|GRMZM2G127338|GRMZM2G057023|GRMZM2G059565|GRMZM2G141289|GRMZM2G443525|GRMZM2G054559|GRMZM2G167794|AC148152.3_FG008|GRMZM2G109221|GRMZM2G166459|GRMZM2G111300|GRMZM2G087326|GRMZM2G125704|GRMZM2G365957|GRMZM2G154595|GRMZM2G018403|GRMZM2G427729|GRMZM2G156415|GRMZM2G038195|GRMZM2G113967|GRMZM2G331720|GRMZM2G413897|GRMZM2G004475|GRMZM2G029135|GRMZM2G049541|GRMZM2G099003|GRMZM2G417455|GRMZM2G396553|GRMZM2G047486|GRMZM2G162409|GRMZM2G141707|GRMZM2G047368|GRMZM2G003385|GRMZM2G049429|GRMZM2G039173|GRMZM2G149428|GRMZM2G014833|GRMZM2G406672|GRMZM2G002617|GRMZM2G053004|GRMZM2G108570|GRMZM2G010468|GRMZM2G332838|GRMZM2G165901|GRMZM2G144668|GRMZM5G808402|GRMZM2G023840|GRMZM2G023289|GRMZM2G455587|GRMZM2G009232|GRMZM2G083344|GRMZM2G175453|GRMZM2G110192|GRMZM2G015232|GRMZM2G174803|GRMZM2G481730|GRMZM2G334336|GRMZM5G854533|GRMZM2G074040|GRMZM2G170008|AC215690.3_FG002|GRMZM5G828488|GRMZM2G066578|GRMZM2G001508|GRMZM2G024705|GRMZM2G169372|GRMZM2G016558|GRMZM2G096753|GRMZM2G038301|GRMZM2G076225|GRMZM5G833389|GRMZM2G135013|GRMZM2G377168|GRMZM2G137435|GRMZM2G057616|GRMZM2G055437|GRMZM2G096184|GRMZM2G703582|GRMZM2G048582|GRMZM2G456690|GRMZM2G322493|GRMZM2G467907|GRMZM2G170116|GRMZM2G118378|GRMZM2G008247|GRMZM2G081268|GRMZM2G455809|GRMZM6G708185|GRMZM2G059110|GRMZM2G104542|GRMZM2G128179|GRMZM2G042807|GRMZM2G052720|GRMZM2G354867|GRMZM2G051782|GRMZM2G181362|GRMZM2G166646|GRMZM2G178074|GRMZM2G031938|GRMZM2G386824|GRMZM5G866334|GRMZM2G119773|GRMZM2G157019|GRMZM2G064852|GRMZM2G344634|AC205608.4_FG004|AC233865.1_FG001|GRMZM2G059381|GRMZM2G081192|GRMZM2G168143|GRMZM2G129453|GRMZM2G149184|GRMZM2G075637|GRMZM2G135904|GRMZM2G054811|GRMZM2G110726|GRMZM5G889326|GRMZM2G078472|GRMZM2G048121|GRMZM2G137535|GRMZM2G112456|GRMZM2G074790|GRMZM2G063756|GRMZM2G046861|GRMZM2G131793|GRMZM2G028535|GRMZM2G048008|GRMZM2G062541|GRMZM2G377780|GRMZM5G894233|AC234515.1_FG003|GRMZM2G089244|GRMZM2G007939|GRMZM2G351977|GRMZM2G001956|AC204611.4_FG001|GRMZM2G055575|AC209784.3_FG007|GRMZM2G149751|GRMZM2G374385|GRMZM2G165535|GRMZM2G179981|AC207890.3_FG002|GRMZM2G178892|GRMZM2G005066|GRMZM2G102318|GRMZM2G035073|GRMZM2G152105|GRMZM2G047626|AY530952.1_FG001|GRMZM2G026807|GRMZM2G088487|GRMZM2G093286|GRMZM2G141320|GRMZM2G005869|GRMZM5G892522|GRMZM2G314679|GRMZM2G121070|GRMZM2G032003|GRMZM2G002915|GRMZM2G110626|GRMZM2G152908|GRMZM6G617209|GRMZM2G002100|GRMZM2G181153|GRMZM2G116714|GRMZM2G168119|GRMZM2G082034|GRMZM2G060940|GRMZM2G109869|GRMZM2G122277|GRMZM2G068665|GRMZM2G333183|GRMZM2G037265|GRMZM2G000601|GRMZM2G004528|GRMZM2G013236|GRMZM2G126199|AC207722.2_FG009|GRMZM2G072280|GRMZM2G057208|GRMZM2G079352|GRMZM2G025171|GRMZM2G025854|GRMZM2G089836|GRMZM2G125617|GRMZM2G085236|GRMZM2G064657|GRMZM2G090271|GRMZM2G458208|AC233895.1_FG001|GRMZM2G043162|GRMZM2G060974|GRMZM2G122108|GRMZM2G065989|GRMZM2G021378|GRMZM2G006377|GRMZM2G107629|GRMZM2G093666|GRMZM2G154628|GRMZM2G088064|GRMZM2G068455|GRMZM5G891295|GRMZM2G066153|GRMZM2G071630|GRMZM2G329040|GRMZM2G073376|GRMZM2G056355|GRMZM2G051103|GRMZM2G167253|GRMZM2G091006|GRMZM2G148056|GRMZM2G059502|GRMZM2G084958|GRMZM2G079127|GRMZM2G078275|GRMZM2G008309|GRMZM2G010987|GRMZM2G113742|GRMZM2G026833|GRMZM2G003096|GRMZM2G457929|GRMZM2G069208|GRMZM2G131516|GRMZM2G400167|GRMZM2G088196|GRMZM2G022915|GRMZM2G418160|GRMZM2G104125|GRMZM2G098667|GRMZM2G072850|GRMZM2G053999|GRMZM5G839794|GRMZM2G072855|GRMZM2G021706|GRMZM2G050364|GRMZM2G058522|AC212023.4_FG004|GRMZM2G073351|GRMZM2G015989|GRMZM2G115395|GRMZM2G016836|GRMZM5G805685|GRMZM2G156227|GRMZM2G150363|AC205376.4_FG003|GRMZM2G060079|GRMZM2G169890|GRMZM2G085573|GRMZM2G092793|GRMZM2G135091|GRMZM2G164883|GRMZM2G310431|GRMZM2G057459|GRMZM5G886952|GRMZM2G111462|GRMZM2G002786|GRMZM2G096585|GRMZM2G440968|GRMZM2G000489|GRMZM2G385622|GRMZM2G004161|GRMZM2G179679|GRMZM2G024550|GRMZM2G065635|GRMZM2G176840|GRMZM2G122231|GRMZM2G028914|AC234526.1_FG005|GRMZM2G127123|GRMZM2G013430
9737	0.00112	0.0133	94	1731	1555	39468	response to abscisic acid	-0.46088	0.198231	-0.55626	-1.01067	0.776534	-0.84574	GRMZM2G004475|GRMZM2G159032|GRMZM2G049541|AC207628.4_FG009|GRMZM2G178074|GRMZM2G099003|GRMZM2G089836|GRMZM2G031938|GRMZM2G090271|GRMZM2G396553|GRMZM2G047486|GRMZM2G060974|GRMZM2G021378|AC205608.4_FG004|GRMZM2G047368|GRMZM2G107629|GRMZM2G154628|GRMZM2G081192|GRMZM2G172081|GRMZM2G076526|GRMZM2G014833|GRMZM2G073376|GRMZM2G135904|GRMZM2G051103|GRMZM2G167253|GRMZM2G050177|GRMZM2G059502|GRMZM2G112377|GRMZM2G142802|GRMZM2G075002|GRMZM5G889326|GRMZM2G154090|GRMZM2G026833|GRMZM2G016805|GRMZM2G175453|GRMZM2G028535|GRMZM2G028258|GRMZM2G457929|GRMZM2G106748|GRMZM2G131516|GRMZM5G898314|GRMZM2G022915|GRMZM5G828229|GRMZM2G104325|AC235540.1_FG002|GRMZM2G040095|GRMZM2G089244|GRMZM2G104125|GRMZM2G098667|GRMZM2G072850|GRMZM2G021706|GRMZM2G055575|GRMZM2G334336|GRMZM2G073743|GRMZM2G374302|GRMZM2G112764|GRMZM2G338809|GRMZM2G161459|GRMZM2G347766|GRMZM2G179349|GRMZM2G089812|GRMZM2G096958|GRMZM2G047626|GRMZM2G092432|GRMZM2G326707|GRMZM2G135091|GRMZM2G070087|GRMZM2G096753|GRMZM2G054559|GRMZM2G109221|GRMZM2G002100|GRMZM2G137435|GRMZM2G166459|GRMZM2G055437|GRMZM2G111462|GRMZM2G378852|GRMZM2G170116|GRMZM2G004161|GRMZM2G008247|GRMZM2G179679|GRMZM2G024550|GRMZM2G062761|GRMZM2G086714|GRMZM2G360821|GRMZM2G175874|GRMZM2G047219|GRMZM2G333183|GRMZM2G037265|GRMZM2G129304|GRMZM2G113967|GRMZM2G128179|GRMZM2G013236|GRMZM2G142740|GRMZM2G052720
1101	1.42e-06	5.07e-05	213	3953	1555	39468	response to acid chemical	-0.34899	0.182084	-0.49439	-0.80282	0.865439	-0.57476	GRMZM2G159032|GRMZM5G813886|AC207628.4_FG009|GRMZM2G320269|GRMZM2G334660|GRMZM2G050177|GRMZM2G075002|GRMZM2G080274|GRMZM2G016805|GRMZM2G028258|GRMZM2G025783|GRMZM2G106748|GRMZM5G898314|GRMZM5G828229|GRMZM2G104325|GRMZM2G168898|GRMZM2G073743|GRMZM2G077197|GRMZM2G374302|GRMZM2G096153|GRMZM2G073275|GRMZM2G112764|GRMZM2G338809|GRMZM2G456086|GRMZM2G161459|GRMZM2G102959|GRMZM2G179349|GRMZM2G080247|GRMZM2G096958|GRMZM2G045849|GRMZM2G326707|GRMZM2G035599|GRMZM2G443525|GRMZM2G054559|GRMZM2G167794|GRMZM2G057820|GRMZM2G109221|GRMZM2G166459|GRMZM2G111300|GRMZM2G079381|GRMZM2G068947|GRMZM2G041352|GRMZM2G360821|GRMZM2G365957|GRMZM2G047219|GRMZM2G427729|GRMZM2G113967|GRMZM2G331720|GRMZM2G004475|GRMZM2G028286|GRMZM2G078781|GRMZM2G049541|GRMZM2G099003|GRMZM2G396553|GRMZM2G047486|GRMZM2G036908|GRMZM2G047368|GRMZM2G039173|GRMZM2G014833|GRMZM2G002617|GRMZM2G053004|GRMZM2G112377|GRMZM2G142802|GRMZM2G332838|GRMZM2G372058|GRMZM2G165901|GRMZM2G144668|GRMZM2G175453|GRMZM2G110192|GRMZM2G391795|GRMZM2G481730|GRMZM2G334336|GRMZM2G590333|GRMZM2G347766|AC215690.3_FG002|GRMZM2G066578|GRMZM2G169372|GRMZM2G096753|GRMZM2G052610|GRMZM2G135013|GRMZM2G377168|GRMZM2G137435|GRMZM2G057616|GRMZM2G055437|GRMZM2G703582|GRMZM2G048582|GRMZM2G467907|GRMZM2G170116|GRMZM2G008247|GRMZM2G062761|GRMZM2G086714|GRMZM2G455809|GRMZM6G708185|GRMZM2G104542|GRMZM2G444801|GRMZM2G128179|GRMZM2G052720|GRMZM2G112100|GRMZM2G178074|GRMZM2G031938|AC205608.4_FG004|AC233865.1_FG001|GRMZM2G059381|GRMZM2G081192|GRMZM2G168143|GRMZM2G172081|GRMZM2G135904|GRMZM5G889326|GRMZM2G048121|GRMZM2G154090|GRMZM2G137535|GRMZM2G028535|GRMZM2G062541|GRMZM2G377780|GRMZM2G473001|GRMZM2G040095|AC234515.1_FG003|GRMZM2G089244|GRMZM2G175816|GRMZM2G316967|GRMZM2G001956|GRMZM2G074317|GRMZM2G055575|GRMZM2G110714|GRMZM2G178892|GRMZM2G005066|GRMZM2G047626|GRMZM2G141320|GRMZM2G005869|GRMZM2G463574|GRMZM2G121070|GRMZM2G002915|GRMZM2G152908|GRMZM6G617209|GRMZM2G002100|GRMZM2G181153|GRMZM2G143512|GRMZM2G378852|GRMZM2G093032|GRMZM2G060940|GRMZM2G178787|GRMZM2G122277|GRMZM2G333183|GRMZM2G037265|GRMZM2G013236|GRMZM2G123362|GRMZM2G370162|GRMZM2G025171|GRMZM2G089836|GRMZM2G064657|GRMZM2G090271|GRMZM2G060732|GRMZM2G060974|GRMZM2G175164|GRMZM2G021378|GRMZM2G159632|GRMZM2G152447|GRMZM2G107629|GRMZM2G154628|GRMZM2G076526|GRMZM2G073376|GRMZM2G051103|GRMZM2G167253|GRMZM2G030882|GRMZM2G148056|GRMZM2G059502|GRMZM2G118637|GRMZM2G026833|GRMZM2G457929|GRMZM2G131516|GRMZM5G891282|GRMZM2G088196|GRMZM2G022915|AC235540.1_FG002|GRMZM2G104125|GRMZM2G098667|GRMZM2G072850|GRMZM5G839794|GRMZM2G072855|GRMZM2G021706|GRMZM2G058522|GRMZM2G136178|AC212023.4_FG004|GRMZM2G150363|GRMZM2G089812|AC205376.4_FG003|GRMZM2G169890|GRMZM2G092432|GRMZM2G092793|GRMZM2G135091|GRMZM2G107886|GRMZM2G003769|GRMZM2G070087|GRMZM2G164883|GRMZM2G145201|GRMZM2G057459|GRMZM2G111462|GRMZM2G440968|GRMZM2G000489|GRMZM2G004161|GRMZM2G179679|GRMZM2G024550|GRMZM2G065635|GRMZM2G176840|GRMZM2G175874|GRMZM2G129304|GRMZM2G120971|GRMZM2G028914|GRMZM2G474153|GRMZM2G146305|GRMZM2G142740|GRMZM2G017110|GRMZM2G013430
97305	0.00361	0.0335	107	2092	1555	39468	response to alcohol	-0.42641	0.211635	-0.52045	-0.96239	0.800561	-0.76926	GRMZM2G159032|AC207628.4_FG009|GRMZM2G178074|GRMZM2G031938|GRMZM2G020761|AC205608.4_FG004|GRMZM2G059381|GRMZM2G081192|GRMZM2G172081|GRMZM2G135904|GRMZM2G050177|GRMZM2G075002|GRMZM5G889326|GRMZM2G154090|GRMZM2G016805|GRMZM2G028535|GRMZM2G028258|GRMZM2G106748|GRMZM5G898314|GRMZM5G828229|GRMZM2G104325|GRMZM2G040095|GRMZM2G089244|GRMZM2G055575|GRMZM2G073743|GRMZM2G374302|GRMZM2G112764|GRMZM2G338809|GRMZM2G161459|GRMZM2G179349|GRMZM2G102318|GRMZM2G096958|GRMZM2G047626|GRMZM2G326707|GRMZM2G005869|GRMZM2G054559|GRMZM2G167794|GRMZM2G109221|GRMZM2G002100|GRMZM2G166459|GRMZM2G378852|GRMZM2G360821|GRMZM2G047219|GRMZM2G373607|GRMZM2G333183|GRMZM2G037265|GRMZM2G011456|GRMZM2G113967|GRMZM2G013236|AC216264.3_FG001|GRMZM2G413897|GRMZM2G057448|GRMZM2G004475|GRMZM2G049541|GRMZM2G099003|GRMZM2G089836|GRMZM2G090271|GRMZM2G396553|GRMZM2G047486|GRMZM2G060974|GRMZM2G021378|GRMZM2G047368|GRMZM2G118241|GRMZM2G107629|GRMZM2G154628|GRMZM2G076526|GRMZM2G014833|GRMZM2G073376|GRMZM2G051103|GRMZM2G167253|GRMZM2G059502|GRMZM2G112377|GRMZM2G142802|GRMZM2G075683|GRMZM2G026833|GRMZM2G175453|GRMZM2G457929|GRMZM2G131516|GRMZM2G022915|AC235540.1_FG002|GRMZM2G104125|GRMZM2G098667|GRMZM2G072850|GRMZM2G021706|GRMZM2G334336|GRMZM2G347766|GRMZM2G089812|GRMZM2G092432|GRMZM2G154447|GRMZM2G135091|GRMZM2G070087|GRMZM2G096753|GRMZM2G137435|GRMZM2G055437|GRMZM2G111462|GRMZM2G170116|GRMZM2G004161|GRMZM2G008247|GRMZM2G179679|GRMZM2G024550|GRMZM2G062761|GRMZM2G086714|GRMZM2G175874|GRMZM2G129304|GRMZM2G128179|GRMZM2G142740|GRMZM2G052720
46677	0.00229	0.0236	102	1950	1555	39468	response to antibiotic	-0.32654	0.121315	-0.4509	-0.39399	0.753596	-0.17314	GRMZM2G178074|GRMZM2G320269|AC205608.4_FG004|GRMZM2G059381|GRMZM2G168143|GRMZM2G135904|GRMZM5G889326|GRMZM2G137535|GRMZM2G016805|GRMZM5G828229|GRMZM2G089244|GRMZM2G175816|GRMZM2G168898|GRMZM2G013652|GRMZM2G074317|AC209784.3_FG007|GRMZM2G077197|GRMZM2G374302|GRMZM2G096153|GRMZM2G112764|GRMZM2G063949|GRMZM2G338809|GRMZM2G456086|GRMZM2G161459|GRMZM2G102838|GRMZM2G005066|GRMZM2G179349|GRMZM2G080247|GRMZM2G047626|GRMZM2G005869|GRMZM2G035599|GRMZM2G463574|GRMZM6G617209|GRMZM2G002100|GRMZM2G143512|GRMZM2G068947|AC202435.3_FG003|GRMZM2G178787|GRMZM2G103812|GRMZM2G427729|GRMZM2G038195|GRMZM2G004528|GRMZM2G424053|GRMZM2G071304|GRMZM2G331720|GRMZM2G123362|GRMZM2G413897|GRMZM2G370162|GRMZM2G028286|GRMZM2G078781|GRMZM2G049541|GRMZM2G099003|GRMZM2G025171|GRMZM2G396553|GRMZM2G060732|GRMZM2G047486|GRMZM2G060974|GRMZM2G175164|GRMZM2G152447|GRMZM2G071630|GRMZM2G118637|GRMZM2G372058|GRMZM2G144668|GRMZM2G023840|GRMZM2G175453|GRMZM2G457929|GRMZM2G131516|GRMZM5G891282|GRMZM2G088196|GRMZM2G104125|GRMZM2G098667|GRMZM2G021706|GRMZM2G481730|GRMZM2G058522|GRMZM2G334336|GRMZM2G136178|AC212023.4_FG004|AC215690.3_FG002|GRMZM2G169890|GRMZM2G092793|GRMZM2G135091|GRMZM2G107886|GRMZM2G096753|GRMZM2G164883|GRMZM2G145201|GRMZM2G310431|GRMZM2G135013|GRMZM2G057459|GRMZM2G377168|GRMZM2G137435|GRMZM2G055437|GRMZM2G096585|GRMZM2G467907|GRMZM2G000489|GRMZM2G004161|GRMZM2G179679|GRMZM2G176840|GRMZM2G175874|GRMZM2G104542|GRMZM2G474153|GRMZM2G146305|GRMZM2G013430
9607	1.16e-05	0.000305	201	3812	1555	39468	response to biotic stimulus	-0.35307	0.139008	-0.47083	-0.58259	0.627916	-0.47524	GRMZM2G027272|GRMZM2G130053|GRMZM2G087570|GRMZM2G092497|GRMZM2G167698|GRMZM2G050730|GRMZM2G365160|GRMZM2G410991|GRMZM2G108912|GRMZM2G153961|GRMZM2G086258|GRMZM2G028258|GRMZM2G083788|GRMZM2G020898|GRMZM2G106748|GRMZM5G828229|GRMZM2G168898|GRMZM2G004949|GRMZM2G077197|GRMZM2G096153|GRMZM2G366919|GRMZM2G338809|GRMZM2G456086|GRMZM2G161459|GRMZM2G080247|GRMZM2G096958|GRMZM2G045849|GRMZM2G127338|GRMZM2G059565|GRMZM2G035599|GRMZM2G141289|AC231745.1_FG003|GRMZM2G443525|GRMZM2G076544|GRMZM2G109221|GRMZM2G166459|GRMZM2G111300|GRMZM2G118610|GRMZM2G068947|GRMZM2G365957|GRMZM2G154595|GRMZM2G125266|GRMZM2G047219|GRMZM2G447551|GRMZM2G018403|GRMZM2G085381|GRMZM2G427729|GRMZM2G360021|GRMZM2G134888|GRMZM2G113967|GRMZM2G142383|GRMZM2G331720|GRMZM2G028286|GRMZM2G078781|GRMZM2G099003|GRMZM2G047486|GRMZM2G047368|GRMZM2G100714|GRMZM2G002617|GRMZM2G053004|GRMZM2G055898|GRMZM2G074193|GRMZM2G160458|GRMZM2G372058|GRMZM2G144668|GRMZM5G808402|GRMZM2G023840|GRMZM2G009232|GRMZM2G083344|GRMZM2G175453|GRMZM2G122618|GRMZM2G015232|GRMZM2G117707|GRMZM2G481730|GRMZM2G590333|GRMZM2G149553|GRMZM5G854533|GRMZM2G138756|GRMZM2G396212|AC215690.3_FG002|GRMZM2G386209|GRMZM2G066578|GRMZM2G001508|GRMZM2G106950|GRMZM2G036921|GRMZM2G135013|GRMZM2G137435|GRMZM2G055437|GRMZM2G075260|GRMZM2G099454|GRMZM2G170116|GRMZM2G157027|GRMZM2G177098|GRMZM2G008247|GRMZM2G027663|GRMZM2G080851|GRMZM2G048904|GRMZM6G708185|GRMZM2G104542|GRMZM2G397557|GRMZM2G030272|GRMZM2G106165|GRMZM2G354867|GRMZM2G031938|GRMZM2G150187|GRMZM2G064852|AC205608.4_FG004|GRMZM2G059381|GRMZM2G081192|GRMZM2G168143|AC211892.4_FG002|GRMZM2G149184|GRMZM2G010433|GRMZM2G147446|GRMZM2G135904|GRMZM2G137535|GRMZM2G063756|GRMZM2G152470|GRMZM2G384755|GRMZM6G175135|GRMZM2G019358|GRMZM5G894233|GRMZM2G040095|GRMZM2G175816|GRMZM2G151826|GRMZM2G074317|AC209784.3_FG007|GRMZM2G043383|AY530952.1_FG001|GRMZM2G026807|GRMZM2G047867|GRMZM2G005869|GRMZM2G146337|GRMZM2G463574|GRMZM6G617209|GRMZM2G002100|GRMZM2G024196|GRMZM2G345039|GRMZM2G178787|GRMZM2G333183|GRMZM2G004528|GRMZM2G424053|GRMZM2G057208|GRMZM2G025171|GRMZM2G089836|GRMZM2G085236|GRMZM2G064657|GRMZM2G060732|GRMZM2G175164|GRMZM2G152447|GRMZM2G154628|GRMZM2G179768|GRMZM2G068455|AC209858.4_FG002|GRMZM2G463471|GRMZM2G066153|GRMZM2G071630|GRMZM2G073376|GRMZM2G167253|GRMZM2G017386|GRMZM2G079127|GRMZM2G373420|GRMZM2G150496|GRMZM5G881803|GRMZM5G891282|GRMZM2G088196|AC235540.1_FG002|GRMZM2G104125|GRMZM2G169788|GRMZM2G098667|GRMZM2G072850|GRMZM5G839794|GRMZM2G050364|GRMZM2G058522|GRMZM2G034575|GRMZM2G136178|AC212023.4_FG004|GRMZM2G078368|GRMZM2G015989|GRMZM2G169890|GRMZM2G043500|GRMZM2G132811|GRMZM2G092793|GRMZM2G107886|GRMZM2G003769|GRMZM2G164883|GRMZM2G145201|GRMZM2G310431|GRMZM2G053531|GRMZM5G886952|GRMZM2G111462|GRMZM6G477257|GRMZM2G094165|GRMZM2G385622|GRMZM2G176840|GRMZM2G176721|GRMZM2G175874|GRMZM2G120971|GRMZM5G836827|GRMZM2G474153|GRMZM2G146305
46686	1.16e-10	9.02e-09	79	922	1555	39468	response to cadmium ion	-0.34514	-0.0153	-0.3046	-0.49865	0.206867	-0.54887	GRMZM2G051782|GRMZM2G141704|GRMZM2G078781|GRMZM2G008714|GRMZM2G025854|GRMZM2G458208|GRMZM2G047486|GRMZM2G157019|GRMZM2G158147|GRMZM5G884600|GRMZM2G003385|GRMZM2G049429|GRMZM2G088064|GRMZM2G068455|GRMZM2G085078|GRMZM2G463471|GRMZM2G127350|GRMZM2G071630|GRMZM2G075637|GRMZM2G093900|GRMZM2G137930|GRMZM2G048121|GRMZM2G074790|GRMZM2G165901|GRMZM2G023289|GRMZM2G049811|GRMZM2G108912|GRMZM2G177077|GRMZM2G064841|GRMZM2G046587|GRMZM2G069208|GRMZM2G124353|GRMZM5G828229|GRMZM2G009282|GRMZM2G428518|AC234515.1_FG003|GRMZM2G089244|GRMZM2G104125|GRMZM2G053999|GRMZM2G074317|AC209784.3_FG007|GRMZM2G149751|GRMZM2G034575|AC212023.4_FG004|GRMZM2G083836|GRMZM2G096153|GRMZM2G112764|GRMZM2G097641|GRMZM2G024104|GRMZM2G102838|AC207890.3_FG002|GRMZM2G135283|GRMZM2G005980|GRMZM2G047626|GRMZM2G389233|GRMZM2G141289|GRMZM2G036921|GRMZM2G054559|GRMZM2G032003|GRMZM2G056014|GRMZM5G833389|GRMZM2G152908|GRMZM2G310431|GRMZM2G081504|GRMZM6G477257|GRMZM2G096585|GRMZM2G109425|GRMZM2G088218|GRMZM2G087326|GRMZM2G081268|GRMZM2G360821|GRMZM2G365957|GRMZM2G154595|GRMZM2G103812|GRMZM2G122871|GRMZM2G427729|GRMZM2G424053|GRMZM2G017110|GRMZM2G013430
42221	1.85e-10	1.39e-08	491	9731	1555	39468	response to chemical	-0.32053	0.216572	-0.45687	-0.63053	0.602696	-0.5475	GRMZM2G026980|GRMZM2G159032|AC207628.4_FG009|GRMZM2G320269|GRMZM2G086801|GRMZM2G051709|GRMZM2G178913|GRMZM2G334660|GRMZM2G035579|GRMZM2G080274|GRMZM2G060886|GRMZM2G016805|GRMZM2G108912|AC203173.3_FG004|GRMZM2G153961|GRMZM2G046587|GRMZM2G083788|GRMZM2G150450|GRMZM2G025783|GRMZM2G106748|GRMZM5G898314|GRMZM5G828229|GRMZM2G104325|GRMZM2G009282|GRMZM2G370510|GRMZM2G013652|GRMZM2G004949|GRMZM2G035465|GRMZM2G073743|GRMZM2G077197|GRMZM2G063949|GRMZM2G137108|GRMZM2G338809|GRMZM2G456086|GRMZM2G161459|GRMZM2G024104|GRMZM2G081571|GRMZM2G135283|GRMZM2G080247|GRMZM2G060311|GRMZM2G113052|GRMZM5G851698|GRMZM2G096958|GRMZM2G389233|GRMZM2G326707|GRMZM2G127338|GRMZM2G035599|GRMZM2G139533|GRMZM2G078178|GRMZM2G118610|GRMZM2G079381|GRMZM2G360821|GRMZM2G047219|GRMZM2G427729|GRMZM2G011456|GRMZM2G071304|GRMZM2G147279|GRMZM5G875238|GRMZM2G413897|GRMZM2G141704|GRMZM2G049541|GRMZM2G025459|GRMZM2G047486|GRMZM2G162409|GRMZM2G158147|GRMZM2G177863|GRMZM2G022065|GRMZM2G141707|GRMZM2G047368|GRMZM2G049429|GRMZM2G123277|GRMZM2G014833|GRMZM2G540403|GRMZM2G019284|GRMZM2G002617|GRMZM2G112377|GRMZM2G142802|GRMZM2G165901|GRMZM2G023289|GRMZM2G009232|GRMZM2G171468|GRMZM2G083344|GRMZM2G139872|GRMZM2G175453|GRMZM2G110192|GRMZM2G122296|GRMZM2G124353|GRMZM2G391795|GRMZM2G161780|GRMZM2G334336|GRMZM2G050882|GRMZM2G394827|GRMZM5G854533|GRMZM2G139600|GRMZM2G170008|GRMZM2G117854|GRMZM2G347766|GRMZM2G113495|GRMZM2G112284|GRMZM2G001508|GRMZM2G060470|GRMZM2G169372|GRMZM2G151977|GRMZM2G096753|GRMZM2G052610|GRMZM2G146378|GRMZM2G135013|GRMZM2G377168|GRMZM2G137435|GRMZM2G048582|AC205703.4_FG002|GRMZM2G322493|GRMZM2G467907|GRMZM2G171569|GRMZM2G170116|GRMZM2G092261|GRMZM2G008247|GRMZM2G081268|GRMZM2G062761|GRMZM2G086714|GRMZM2G027663|GRMZM2G455809|GRMZM2G006071|GRMZM6G708185|GRMZM2G059110|GRMZM2G104542|GRMZM2G336533|GRMZM2G094444|GRMZM2G052720|AC159612.1_FG007|GRMZM2G181362|GRMZM2G166646|GRMZM2G178074|GRMZM2G564932|GRMZM2G150187|AC233865.1_FG001|GRMZM2G069518|GRMZM2G154789|GRMZM2G172081|GRMZM2G149184|GRMZM2G135904|GRMZM5G889326|GRMZM2G078472|GRMZM2G079682|GRMZM2G046861|GRMZM2G152470|GRMZM2G069765|GRMZM2G473001|GRMZM2G040095|GRMZM2G312481|AC234515.1_FG003|GRMZM2G089244|GRMZM2G175816|GRMZM2G316967|AC204611.4_FG001|GRMZM2G055575|AC209784.3_FG007|GRMZM2G091435|GRMZM2G110714|GRMZM2G325575|GRMZM2G371793|GRMZM2G025954|GRMZM2G118462|GRMZM2G005980|GRMZM2G173882|GRMZM2G047626|GRMZM2G070847|GRMZM2G141320|GRMZM2G007928|GRMZM2G005869|GRMZM5G892522|GRMZM2G463574|GRMZM2G032003|GRMZM2G165530|GRMZM2G002100|GRMZM2G054267|GRMZM2G081504|GRMZM2G181153|GRMZM2G143512|GRMZM2G060940|GRMZM2G068665|GRMZM2G373607|GRMZM2G333183|GRMZM2G004528|GRMZM2G013236|GRMZM2G126199|AC216264.3_FG001|GRMZM2G057448|GRMZM2G057208|GRMZM2G370162|GRMZM2G025854|GRMZM2G090271|AC233895.1_FG001|GRMZM2G060732|GRMZM2G060974|GRMZM2G021378|GRMZM2G152447|GRMZM2G107629|GRMZM2G154628|GRMZM2G088064|GRMZM2G068455|GRMZM2G152328|AC209858.4_FG002|GRMZM2G463471|GRMZM2G066153|GRMZM2G127350|GRMZM2G175728|GRMZM2G071630|GRMZM2G148056|GRMZM2G059502|GRMZM2G084958|GRMZM2G079127|GRMZM2G118637|GRMZM2G026833|GRMZM2G045331|GRMZM2G049811|GRMZM2G457929|GRMZM2G069208|GRMZM5G881803|GRMZM2G131516|GRMZM2G088196|AC235540.1_FG002|GRMZM2G104125|GRMZM2G072850|GRMZM2G072855|GRMZM2G058522|GRMZM2G055135|GRMZM2G034575|GRMZM2G136178|AC212023.4_FG004|GRMZM2G083836|GRMZM2G115395|GRMZM2G150363|GRMZM2G092432|GRMZM2G092793|GRMZM2G135091|GRMZM2G107886|GRMZM2G003769|GRMZM2G035314|GRMZM2G164883|GRMZM2G056014|GRMZM2G057459|GRMZM2G165844|GRMZM6G477257|GRMZM2G042080|GRMZM2G000489|GRMZM2G024550|GRMZM2G176840|GRMZM2G009060|GRMZM2G175874|GRMZM2G107417|GRMZM2G129304|GRMZM2G120971|GRMZM2G028914|GRMZM5G836827|GRMZM2G474153|GRMZM2G142740|GRMZM2G013430|GRMZM5G813886|GRMZM2G088669|GRMZM2G121458|GRMZM2G130053|GRMZM5G884600|GRMZM2G020761|AC233955.1_FG003|GRMZM2G083095|GRMZM2G132238|GRMZM2G016370|GRMZM2G167698|GRMZM2G050177|GRMZM2G093900|GRMZM2G137930|GRMZM2G075002|GRMZM2G030216|AC213521.3_FG005|GRMZM2G086258|GRMZM2G028258|GRMZM2G020898|GRMZM5G847530|GRMZM5G844143|GRMZM2G385200|GRMZM2G168898|GRMZM2G464137|GRMZM2G374302|GRMZM2G096153|GRMZM2G073275|GRMZM2G366919|GRMZM2G112764|GRMZM2G102959|GRMZM2G102838|GRMZM2G125838|GRMZM2G438178|GRMZM2G179349|GRMZM2G015384|GRMZM2G045849|GRMZM2G141289|AC231745.1_FG003|GRMZM2G443525|GRMZM2G054559|GRMZM2G167794|GRMZM2G057820|GRMZM2G109221|GRMZM2G166459|GRMZM2G111300|GRMZM2G080937|GRMZM2G087326|GRMZM2G068947|AC202435.3_FG003|GRMZM2G041352|GRMZM2G365957|GRMZM2G154595|GRMZM2G003033|GRMZM2G101754|GRMZM2G103812|GRMZM2G360021|GRMZM2G038195|GRMZM2G134888|GRMZM2G359038|GRMZM2G113967|GRMZM2G331720|GRMZM2G004475|GRMZM2G028286|GRMZM2G078781|GRMZM2G099003|GRMZM2G008714|GRMZM2G456547|GRMZM2G396553|GRMZM2G036908|GRMZM2G003385|GRMZM2G118241|GRMZM2G085078|GRMZM2G039173|GRMZM2G023711|GRMZM2G142111|GRMZM2G053004|GRMZM2G055898|GRMZM2G077222|GRMZM2G074193|GRMZM2G332838|GRMZM2G372058|GRMZM2G144668|GRMZM2G023840|GRMZM2G455587|GRMZM2G179133|GRMZM2G177077|GRMZM2G035820|GRMZM2G168976|GRMZM2G135839|GRMZM2G481730|GRMZM2G590333|GRMZM2G074040|GRMZM2G098011|GRMZM2G088689|AC215690.3_FG002|GRMZM2G386209|GRMZM2G066578|GRMZM2G154447|GRMZM2G036921|GRMZM2G134957|GRMZM5G833389|GRMZM2G057616|GRMZM2G055437|GRMZM2G703582|GRMZM2G077320|GRMZM2G109425|GRMZM2G099454|GRMZM2G088218|GRMZM2G041394|GRMZM2G080851|GRMZM2G048904|GRMZM2G122871|GRMZM2G444801|GRMZM2G054109|GRMZM2G128179|GRMZM2G030272|GRMZM2G354867|GRMZM2G051782|GRMZM2G112100|GRMZM2G031938|GRMZM2G157019|GRMZM2G366659|GRMZM2G064852|AC205608.4_FG004|GRMZM2G059381|GRMZM2G081192|GRMZM2G168143|GRMZM2G075637|GRMZM2G010433|GRMZM2G019363|GRMZM2G050561|GRMZM2G074672|GRMZM2G134389|GRMZM2G048121|GRMZM2G154090|GRMZM2G137535|GRMZM2G112456|GRMZM2G074790|GRMZM2G063756|GRMZM2G028535|GRMZM2G064841|GRMZM2G048008|GRMZM2G062541|GRMZM2G377780|GRMZM2G019358|GRMZM5G894233|GRMZM2G052869|GRMZM2G001956|GRMZM2G074317|GRMZM2G124550|GRMZM2G149751|GRMZM2G097641|AC207890.3_FG002|GRMZM2G178892|GRMZM2G005066|GRMZM2G102318|GRMZM2G131087|GRMZM2G365423|AY530952.1_FG001|GRMZM2G103647|GRMZM2G150724|GRMZM2G093286|GRMZM2G121070|GRMZM2G127850|GRMZM2G002915|GRMZM2G152908|GRMZM6G617209|GRMZM2G024196|GRMZM2G168119|GRMZM2G047055|GRMZM2G171406|GRMZM2G378852|GRMZM2G093032|GRMZM2G413162|GRMZM2G178787|GRMZM2G064501|GRMZM2G122277|GRMZM2G037265|GRMZM2G000601|GRMZM2G424053|GRMZM2G123362|GRMZM2G049382|GRMZM2G099642|GRMZM2G025171|GRMZM2G089836|GRMZM2G085236|GRMZM2G064657|GRMZM2G458208|GRMZM2G175164|GRMZM2G159632|GRMZM2G179768|GRMZM2G076526|GRMZM2G073376|GRMZM2G051103|GRMZM2G167253|GRMZM2G017386|GRMZM2G030882|GRMZM2G075683|GRMZM2G010987|GRMZM2G113742|GRMZM2G084279|GRMZM5G891282|GRMZM2G022915|GRMZM2G428518|GRMZM2G098667|GRMZM2G053999|GRMZM5G839794|GRMZM2G021706|GRMZM2G073351|GRMZM2G025078|GRMZM2G089812|AC205376.4_FG003|GRMZM2G169890|GRMZM2G000936|GRMZM2G085573|GRMZM2G070087|GRMZM2G145201|GRMZM2G310431|GRMZM2G462613|GRMZM5G886952|GRMZM2G111462|GRMZM2G096585|GRMZM2G440968|GRMZM2G004161|GRMZM2G064302|GRMZM2G179679|GRMZM2G065635|GRMZM2G062488|GRMZM2G122231|GRMZM2G120173|GRMZM2G146305|GRMZM2G017110
9409	8.51e-10	5.4e-08	99	1320	1555	39468	response to cold	-0.44569	0.344915	-0.5381	-1.12021	0.945874	-0.9491	GRMZM2G410865|GRMZM2G320269|GRMZM2G064852|GRMZM2G344634|GRMZM2G168143|GRMZM2G129453|GRMZM2G135904|GRMZM2G050177|GRMZM2G075002|GRMZM2G048121|GRMZM2G137535|GRMZM2G046861|GRMZM2G108912|AC203173.3_FG004|GRMZM2G048008|GRMZM2G028258|GRMZM2G020898|GRMZM5G828229|AC234515.1_FG003|GRMZM2G089244|GRMZM2G007939|GRMZM2G055575|GRMZM2G374302|GRMZM2G096153|GRMZM2G179981|GRMZM2G178892|GRMZM2G135283|GRMZM2G035073|GRMZM2G152105|GRMZM2G026807|GRMZM2G045849|GRMZM2G141320|GRMZM2G059565|GRMZM2G005869|GRMZM2G141289|GRMZM2G121070|GRMZM2G152908|AC148152.3_FG008|GRMZM2G002100|GRMZM2G111300|GRMZM2G082034|GRMZM2G125704|GRMZM2G154595|GRMZM2G122277|GRMZM2G333183|GRMZM2G018403|GRMZM2G037265|GRMZM2G113967|GRMZM2G013236|GRMZM2G099003|GRMZM2G025171|GRMZM2G025854|GRMZM2G090271|GRMZM2G396553|GRMZM2G122108|GRMZM2G065989|GRMZM2G003385|GRMZM2G107629|GRMZM2G068455|GRMZM2G066153|GRMZM2G014833|GRMZM2G056355|GRMZM2G051103|GRMZM2G053004|GRMZM2G108570|GRMZM2G059502|GRMZM2G113742|GRMZM2G165901|GRMZM5G808402|GRMZM2G023289|GRMZM2G175453|GRMZM2G418160|GRMZM2G104125|GRMZM2G098667|GRMZM2G072850|GRMZM2G481730|GRMZM5G854533|GRMZM2G170008|GRMZM2G015989|GRMZM2G016836|GRMZM5G828488|AC205376.4_FG003|GRMZM2G024705|GRMZM5G833389|GRMZM2G057459|GRMZM2G137435|GRMZM2G055437|GRMZM2G111462|GRMZM2G096585|GRMZM2G322493|GRMZM2G440968|GRMZM2G385622|GRMZM2G004161|GRMZM2G008247|GRMZM2G081268|GRMZM2G176840|AC234526.1_FG005|GRMZM2G128179|GRMZM2G013430
14071	0.000258	0.00422	4	9	1555	39468	response to cycloalkane	-0.62983	2.04423	-1.16323	-0.44667	3.61219	0.843222	GRMZM2G049541|GRMZM2G135091|GRMZM2G178074|GRMZM2G096753
46898	0.000921	0.0113	4	12	1555	39468	response to cycloheximide	-0.62983	2.04423	-1.16323	-0.44667	3.61219	0.843222	GRMZM2G049541|GRMZM2G135091|GRMZM2G178074|GRMZM2G096753
9735	1.22e-06	4.41e-05	40	443	1555	39468	response to cytokinin	-0.54189	0.319547	-0.63078	-0.92956	0.892004	-0.62115	GRMZM2G028286|GRMZM2G456086|GRMZM2G025171|GRMZM2G088669|GRMZM2G102838|AC233895.1_FG001|GRMZM2G178892|GRMZM2G022065|GRMZM5G851698|GRMZM2G107629|GRMZM2G092432|GRMZM2G068455|GRMZM2G141320|GRMZM2G014833|GRMZM2G051103|GRMZM2G017386|GRMZM2G167794|GRMZM2G148056|GRMZM2G075002|GRMZM2G111462|GRMZM2G168119|GRMZM2G096585|GRMZM2G113742|GRMZM2G165901|GRMZM2G084279|AC203173.3_FG004|GRMZM2G153961|GRMZM2G020898|GRMZM2G333183|GRMZM2G129304|GRMZM2G360021|GRMZM2G072850|GRMZM2G113967|GRMZM2G128179|GRMZM2G013236|GRMZM2G147279|GRMZM2G055575|GRMZM2G394827|AC159612.1_FG007|GRMZM5G854533
34285	0.00339	0.0318	34	524	1555	39468	response to disaccharide	-0.46585	0.192055	-0.52588	-1.196	0.395442	-1.22306	GRMZM2G181362|GRMZM2G074040|GRMZM2G098011|GRMZM2G078781|GRMZM2G096153|GRMZM2G338809|GRMZM2G024104|GRMZM2G025459|GRMZM2G135283|GRMZM2G003385|GRMZM2G059381|GRMZM2G169890|AY530952.1_FG001|GRMZM2G154447|GRMZM2G463471|GRMZM2G093286|GRMZM2G071630|GRMZM2G073376|GRMZM5G833389|GRMZM2G075683|GRMZM2G703582|GRMZM2G078472|GRMZM2G087326|GRMZM2G083344|GRMZM2G008247|GRMZM2G176840|GRMZM2G025783|GRMZM2G457929|GRMZM2G059110|GRMZM2G473001|GRMZM2G161780|GRMZM2G074317|GRMZM2G334336|GRMZM2G110714
42493	4.49e-05	0.00102	161	3009	1555	39468	response to drug	-0.49151	0.085778	-0.62805	-0.41986	0.629389	-0.27116	GRMZM2G178074|GRMZM2G031938|GRMZM2G320269|AC205608.4_FG004|AC233955.1_FG003|GRMZM2G059381|GRMZM2G083095|GRMZM2G069518|GRMZM2G081192|GRMZM2G168143|GRMZM2G167698|GRMZM2G010433|GRMZM2G135904|GRMZM5G889326|GRMZM2G137535|GRMZM2G112456|AC213521.3_FG005|GRMZM2G016805|GRMZM2G153961|GRMZM2G086258|GRMZM2G069765|GRMZM2G028258|GRMZM2G083788|GRMZM5G847530|GRMZM5G828229|GRMZM5G894233|GRMZM2G385200|GRMZM2G312481|GRMZM2G089244|GRMZM2G175816|GRMZM2G168898|GRMZM2G013652|GRMZM2G464137|GRMZM2G004949|GRMZM2G074317|AC209784.3_FG007|GRMZM2G077197|GRMZM2G374302|GRMZM2G096153|GRMZM2G112764|GRMZM2G137108|GRMZM2G338809|GRMZM2G456086|GRMZM2G161459|GRMZM2G102838|GRMZM2G005066|GRMZM2G179349|GRMZM2G080247|GRMZM2G047626|GRMZM2G005869|GRMZM2G035599|GRMZM2G463574|GRMZM2G121070|GRMZM2G152908|GRMZM2G165530|GRMZM6G617209|GRMZM2G109221|GRMZM2G002100|GRMZM2G166459|GRMZM2G139533|GRMZM2G143512|GRMZM2G378852|GRMZM2G080937|GRMZM2G068947|AC202435.3_FG003|GRMZM2G178787|GRMZM2G365957|GRMZM2G003033|GRMZM2G103812|GRMZM2G333183|GRMZM2G427729|GRMZM2G038195|GRMZM2G004528|GRMZM2G134888|GRMZM2G359038|GRMZM2G424053|GRMZM2G071304|GRMZM2G331720|GRMZM2G123362|GRMZM2G413897|GRMZM2G057208|GRMZM2G370162|GRMZM2G028286|GRMZM2G078781|GRMZM2G049541|GRMZM2G099003|GRMZM2G025171|GRMZM2G396553|GRMZM2G060732|GRMZM2G047486|GRMZM2G060974|GRMZM2G175164|GRMZM2G047368|GRMZM2G152447|GRMZM2G154628|GRMZM2G179768|AC209858.4_FG002|GRMZM2G076526|GRMZM2G540403|GRMZM2G071630|GRMZM2G167253|GRMZM2G148056|GRMZM2G079127|GRMZM2G118637|GRMZM2G372058|GRMZM2G144668|GRMZM2G023840|GRMZM2G009232|GRMZM2G179133|GRMZM2G175453|GRMZM2G457929|GRMZM2G131516|GRMZM5G891282|GRMZM2G088196|AC235540.1_FG002|GRMZM2G391795|GRMZM2G104125|GRMZM2G098667|GRMZM2G072850|GRMZM2G021706|GRMZM2G481730|GRMZM2G058522|GRMZM2G334336|GRMZM2G590333|GRMZM2G136178|AC212023.4_FG004|AC215690.3_FG002|GRMZM2G169890|GRMZM2G092793|GRMZM2G135091|GRMZM2G107886|GRMZM2G096753|GRMZM2G164883|GRMZM2G146378|GRMZM2G145201|GRMZM2G310431|GRMZM2G135013|GRMZM2G377168|GRMZM2G137435|GRMZM2G055437|GRMZM2G111462|GRMZM2G096585|AC205703.4_FG002|GRMZM2G467907|GRMZM2G109425|GRMZM2G170116|GRMZM2G000489|GRMZM2G004161|GRMZM2G008247|GRMZM2G179679|GRMZM2G027663|GRMZM2G176840|GRMZM2G175874|GRMZM6G708185|GRMZM2G059110|GRMZM2G104542|GRMZM2G120971|GRMZM2G474153|GRMZM2G146305|GRMZM2G094444|GRMZM2G013430
9719	0.000209	0.00358	242	4951	1555	39468	response to endogenous stimulus	-0.3598	0.089799	-0.57427	-0.64188	0.72292	-0.51251	GRMZM2G159032|AC207628.4_FG009|GRMZM2G088669|GRMZM2G320269|GRMZM2G130053|GRMZM2G020761|GRMZM2G086801|AC233955.1_FG003|GRMZM2G051709|GRMZM2G016370|GRMZM2G167698|GRMZM2G050177|GRMZM2G075002|GRMZM2G030216|GRMZM2G016805|AC203173.3_FG004|GRMZM2G153961|GRMZM2G028258|GRMZM2G020898|GRMZM2G106748|GRMZM5G898314|GRMZM5G828229|GRMZM2G104325|GRMZM2G385200|GRMZM2G168898|GRMZM2G370510|GRMZM2G464137|GRMZM2G004949|GRMZM2G035465|GRMZM2G073743|GRMZM2G077197|GRMZM2G374302|GRMZM2G096153|GRMZM2G112764|GRMZM2G338809|GRMZM2G456086|GRMZM2G161459|GRMZM2G102838|GRMZM2G179349|GRMZM2G080247|GRMZM5G851698|GRMZM2G096958|GRMZM2G326707|GRMZM2G035599|AC231745.1_FG003|GRMZM2G054559|GRMZM2G167794|GRMZM2G109221|GRMZM2G166459|GRMZM2G139533|GRMZM2G078178|GRMZM2G360821|GRMZM2G047219|GRMZM2G427729|GRMZM2G360021|GRMZM2G038195|GRMZM2G011456|GRMZM2G113967|GRMZM2G147279|GRMZM2G331720|GRMZM2G004475|GRMZM2G028286|GRMZM2G078781|GRMZM2G049541|GRMZM2G099003|GRMZM2G396553|GRMZM2G047486|GRMZM2G022065|GRMZM2G047368|GRMZM2G118241|GRMZM2G014833|GRMZM2G053004|GRMZM2G112377|GRMZM2G142802|GRMZM2G074193|GRMZM2G372058|GRMZM2G165901|GRMZM2G144668|GRMZM2G009232|GRMZM2G171468|GRMZM2G139872|GRMZM2G175453|GRMZM2G391795|GRMZM2G168976|GRMZM2G161780|GRMZM2G481730|GRMZM2G334336|GRMZM2G590333|GRMZM2G394827|GRMZM5G854533|GRMZM2G088689|GRMZM2G347766|AC215690.3_FG002|GRMZM2G001508|GRMZM2G154447|GRMZM2G096753|GRMZM2G052610|GRMZM2G135013|GRMZM2G137435|GRMZM2G055437|GRMZM2G703582|GRMZM2G322493|GRMZM2G099454|GRMZM2G171569|GRMZM2G170116|GRMZM2G008247|GRMZM2G062761|GRMZM2G086714|GRMZM2G048904|GRMZM2G006071|GRMZM2G104542|GRMZM2G128179|GRMZM2G052720|AC159612.1_FG007|GRMZM2G354867|GRMZM2G178074|GRMZM2G031938|GRMZM2G150187|AC205608.4_FG004|GRMZM2G059381|GRMZM2G081192|GRMZM2G168143|GRMZM2G154789|GRMZM2G172081|GRMZM2G149184|GRMZM2G135904|GRMZM2G050561|GRMZM5G889326|GRMZM2G154090|GRMZM2G137535|GRMZM2G079682|GRMZM2G028535|GRMZM2G062541|GRMZM2G040095|GRMZM2G312481|AC234515.1_FG003|GRMZM2G089244|GRMZM2G175816|GRMZM2G316967|AC204611.4_FG001|GRMZM2G074317|GRMZM2G055575|GRMZM2G178892|GRMZM2G005066|GRMZM2G102318|GRMZM2G173882|GRMZM2G047626|GRMZM2G141320|GRMZM2G005869|GRMZM2G463574|GRMZM6G617209|GRMZM2G002100|GRMZM2G168119|GRMZM2G047055|GRMZM2G143512|GRMZM2G378852|GRMZM2G093032|GRMZM2G060940|GRMZM2G178787|GRMZM2G373607|GRMZM2G333183|GRMZM2G037265|GRMZM2G004528|GRMZM2G013236|GRMZM2G126199|AC216264.3_FG001|GRMZM2G123362|GRMZM2G057448|GRMZM2G049382|GRMZM2G057208|GRMZM2G370162|GRMZM2G025171|GRMZM2G089836|GRMZM2G085236|GRMZM2G090271|AC233895.1_FG001|GRMZM2G060732|GRMZM2G060974|GRMZM2G175164|GRMZM2G021378|GRMZM2G107629|GRMZM2G154628|GRMZM2G068455|GRMZM2G152328|GRMZM2G076526|GRMZM2G073376|GRMZM2G051103|GRMZM2G167253|GRMZM2G017386|GRMZM2G030882|GRMZM2G148056|GRMZM2G059502|GRMZM2G084958|GRMZM2G075683|GRMZM2G118637|GRMZM2G113742|GRMZM2G026833|GRMZM2G084279|GRMZM2G457929|GRMZM2G131516|GRMZM5G891282|GRMZM2G088196|GRMZM2G022915|AC235540.1_FG002|GRMZM2G104125|GRMZM2G098667|GRMZM2G072850|GRMZM5G839794|GRMZM2G021706|GRMZM2G136178|AC212023.4_FG004|GRMZM2G073351|GRMZM2G089812|GRMZM2G000936|GRMZM2G092432|GRMZM2G092793|GRMZM2G135091|GRMZM2G107886|GRMZM2G003769|GRMZM2G070087|GRMZM2G164883|GRMZM2G145201|GRMZM2G057459|GRMZM2G111462|GRMZM2G096585|GRMZM2G000489|GRMZM2G004161|GRMZM2G064302|GRMZM2G179679|GRMZM2G024550|GRMZM2G065635|GRMZM2G062488|GRMZM2G176840|GRMZM2G175874|GRMZM2G129304|GRMZM2G120971|GRMZM2G028914|GRMZM5G836827|GRMZM2G474153|GRMZM2G146305|GRMZM2G142740|GRMZM2G013430
43207	2.91e-06	9.35e-05	192	3532	1555	39468	response to external biotic stimulus	-0.36748	0.151196	-0.48604	-0.58575	0.647759	-0.47644	GRMZM2G027272|GRMZM2G031938|GRMZM2G150187|GRMZM2G130053|GRMZM2G064852|AC205608.4_FG004|GRMZM2G059381|GRMZM2G087570|GRMZM2G081192|GRMZM2G168143|GRMZM2G092497|AC211892.4_FG002|GRMZM2G149184|GRMZM2G167698|GRMZM2G010433|GRMZM2G147446|GRMZM2G135904|GRMZM2G050730|GRMZM2G365160|GRMZM2G410991|GRMZM2G137535|GRMZM2G063756|GRMZM2G152470|GRMZM2G384755|GRMZM2G108912|GRMZM2G153961|GRMZM2G086258|GRMZM2G028258|GRMZM2G083788|GRMZM2G020898|GRMZM2G106748|GRMZM5G828229|GRMZM5G894233|GRMZM2G040095|GRMZM2G175816|GRMZM2G168898|GRMZM2G151826|GRMZM2G004949|GRMZM2G074317|AC209784.3_FG007|GRMZM2G077197|GRMZM2G096153|GRMZM2G366919|GRMZM2G338809|GRMZM2G456086|GRMZM2G161459|GRMZM2G043383|GRMZM2G080247|GRMZM2G096958|GRMZM2G026807|GRMZM2G047867|GRMZM2G045849|GRMZM2G127338|GRMZM2G059565|GRMZM2G005869|GRMZM2G035599|GRMZM2G146337|GRMZM2G141289|AC231745.1_FG003|GRMZM2G463574|GRMZM2G443525|GRMZM2G076544|GRMZM6G617209|GRMZM2G109221|GRMZM2G002100|GRMZM2G166459|GRMZM2G024196|GRMZM2G111300|GRMZM2G118610|GRMZM2G068947|GRMZM2G345039|GRMZM2G178787|GRMZM2G365957|GRMZM2G154595|GRMZM2G125266|GRMZM2G047219|GRMZM2G447551|GRMZM2G333183|GRMZM2G018403|GRMZM2G085381|GRMZM2G427729|GRMZM2G360021|GRMZM2G004528|GRMZM2G134888|GRMZM2G113967|GRMZM2G424053|GRMZM2G142383|GRMZM2G331720|GRMZM2G057208|GRMZM2G028286|GRMZM2G078781|GRMZM2G099003|GRMZM2G025171|GRMZM2G089836|GRMZM2G085236|GRMZM2G064657|GRMZM2G060732|GRMZM2G047486|GRMZM2G175164|GRMZM2G047368|GRMZM2G100714|GRMZM2G152447|GRMZM2G154628|GRMZM2G179768|GRMZM2G068455|GRMZM2G463471|GRMZM2G066153|GRMZM2G071630|GRMZM2G073376|GRMZM2G002617|GRMZM2G167253|GRMZM2G017386|GRMZM2G053004|GRMZM2G079127|GRMZM2G074193|GRMZM2G372058|GRMZM2G144668|GRMZM5G808402|GRMZM2G023840|GRMZM2G009232|GRMZM2G083344|GRMZM2G175453|GRMZM2G150496|GRMZM2G122618|GRMZM2G015232|GRMZM5G881803|GRMZM5G891282|GRMZM2G088196|AC235540.1_FG002|GRMZM2G104125|GRMZM2G169788|GRMZM2G098667|GRMZM2G072850|GRMZM5G839794|GRMZM2G117707|GRMZM2G050364|GRMZM2G481730|GRMZM2G058522|GRMZM2G590333|GRMZM2G149553|GRMZM2G034575|GRMZM5G854533|GRMZM2G136178|AC212023.4_FG004|GRMZM2G078368|GRMZM2G138756|GRMZM2G015989|GRMZM2G396212|AC215690.3_FG002|GRMZM2G066578|GRMZM2G169890|GRMZM2G001508|GRMZM2G043500|GRMZM2G132811|GRMZM2G092793|GRMZM2G107886|GRMZM2G106950|GRMZM2G003769|GRMZM2G036921|GRMZM2G164883|GRMZM2G145201|GRMZM2G310431|GRMZM2G053531|GRMZM2G135013|GRMZM2G137435|GRMZM2G055437|GRMZM5G886952|GRMZM2G111462|GRMZM6G477257|GRMZM2G075260|GRMZM2G099454|GRMZM2G094165|GRMZM2G170116|GRMZM2G157027|GRMZM2G385622|GRMZM2G177098|GRMZM2G008247|GRMZM2G027663|GRMZM2G080851|GRMZM2G176840|GRMZM2G048904|GRMZM2G176721|GRMZM2G175874|GRMZM6G708185|GRMZM2G104542|GRMZM2G120971|GRMZM5G836827|GRMZM2G474153|GRMZM2G397557|GRMZM2G146305|GRMZM2G106165|GRMZM2G354867
9605	1.36e-16	3.16e-14	314	5091	1555	39468	response to external stimulus	-0.45333	0.321815	-0.57011	-0.69131	0.785392	-0.48106	GRMZM2G053322|GRMZM2G027272|GRMZM2G320269|GRMZM2G130053|GRMZM2G083655|GRMZM2G086801|GRMZM2G370081|GRMZM2G178913|GRMZM2G087570|GRMZM2G092497|GRMZM2G093101|GRMZM2G039811|GRMZM2G167698|GRMZM2G035579|GRMZM2G050730|GRMZM2G093900|GRMZM2G365160|GRMZM2G410991|GRMZM2G075002|GRMZM2G060886|GRMZM2G108912|GRMZM2G153961|GRMZM2G086258|GRMZM2G028258|GRMZM2G083788|GRMZM2G025783|GRMZM2G020898|GRMZM2G106748|GRMZM5G847530|GRMZM5G828229|GRMZM2G168898|GRMZM2G004949|AC197705.4_FG011|GRMZM2G077197|GRMZM2G096153|GRMZM2G366919|GRMZM2G137108|GRMZM2G338809|GRMZM2G456086|GRMZM2G161459|GRMZM2G154366|GRMZM2G026643|GRMZM2G080247|GRMZM2G100652|GRMZM2G096958|GRMZM2G015384|GRMZM2G045849|GRMZM2G326707|GRMZM2G170281|GRMZM2G127338|GRMZM2G059565|GRMZM2G035599|GRMZM2G141289|AC231745.1_FG003|GRMZM2G443525|GRMZM2G076544|GRMZM2G167794|GRMZM2G149201|GRMZM2G057820|GRMZM2G109221|GRMZM2G158394|GRMZM2G166459|GRMZM2G111300|GRMZM2G080937|GRMZM2G118610|GRMZM2G068947|AC202435.3_FG003|GRMZM2G041352|GRMZM2G365957|GRMZM2G154595|GRMZM2G125266|GRMZM2G047219|GRMZM2G447551|GRMZM2G018403|GRMZM2G085381|GRMZM2G427729|GRMZM2G360021|GRMZM2G134888|GRMZM2G011456|GRMZM2G113967|GRMZM2G142383|GRMZM2G350225|GRMZM2G331720|GRMZM2G028286|GRMZM2G078781|GRMZM2G049541|GRMZM2G099003|GRMZM2G025459|GRMZM2G047486|GRMZM2G162409|GRMZM2G158147|GRMZM2G036908|GRMZM2G134054|GRMZM2G047368|GRMZM2G117153|GRMZM2G100714|GRMZM2G014833|GRMZM2G002617|GRMZM2G053004|GRMZM2G112377|GRMZM2G147819|GRMZM2G074193|GRMZM2G160458|GRMZM2G372058|GRMZM2G144668|GRMZM5G808402|GRMZM2G023840|GRMZM2G023289|GRMZM2G009232|GRMZM2G083344|GRMZM2G175453|GRMZM2G122618|GRMZM2G015232|GRMZM2G122296|GRMZM2G124353|GRMZM2G117707|GRMZM2G481730|GRMZM2G334336|GRMZM2G590333|GRMZM2G149553|GRMZM5G854533|GRMZM2G015908|GRMZM2G138756|GRMZM2G139041|GRMZM2G396212|GRMZM2G088689|AC215690.3_FG002|GRMZM5G828488|GRMZM2G158489|GRMZM2G066578|GRMZM2G001508|GRMZM2G024705|GRMZM2G106950|GRMZM2G059365|GRMZM2G036921|GRMZM2G096753|GRMZM2G134957|GRMZM2G076225|GRMZM2G135013|GRMZM2G137435|GRMZM2G057616|GRMZM2G055437|GRMZM2G075260|GRMZM2G099454|GRMZM2G170116|GRMZM2G157027|GRMZM2G177098|GRMZM2G008247|GRMZM2G027663|GRMZM2G080851|GRMZM2G048904|GRMZM6G708185|GRMZM2G104542|GRMZM2G397557|GRMZM2G448607|GRMZM2G444801|GRMZM2G128179|GRMZM2G106165|GRMZM2G354867|GRMZM2G112100|GRMZM2G178074|GRMZM2G031938|GRMZM2G150187|GRMZM2G064852|AC205608.4_FG004|GRMZM2G059381|GRMZM2G081192|GRMZM2G168143|AC211892.4_FG002|GRMZM2G149184|GRMZM2G010433|GRMZM2G147446|GRMZM2G135904|GRMZM2G409104|GRMZM2G054811|GRMZM2G078472|GRMZM2G154090|GRMZM2G137535|GRMZM2G112456|GRMZM2G074790|GRMZM2G063756|GRMZM2G152470|GRMZM2G384755|AC202439.3_FG006|GRMZM2G171423|GRMZM2G064962|GRMZM2G062541|GRMZM2G377780|GRMZM2G018820|GRMZM5G894233|GRMZM2G473001|GRMZM2G040095|GRMZM2G021106|AC234515.1_FG003|GRMZM2G175816|GRMZM2G151826|GRMZM2G001956|GRMZM2G074317|GRMZM2G055575|AC209784.3_FG007|GRMZM2G110714|GRMZM2G043383|GRMZM2G178892|GRMZM2G477503|AY530952.1_FG001|GRMZM2G026807|GRMZM2G047867|GRMZM2G141320|GRMZM2G005869|GRMZM2G146337|GRMZM2G463574|GRMZM2G121070|GRMZM2G032003|GRMZM6G617209|GRMZM2G002100|GRMZM2G054267|GRMZM2G024196|GRMZM2G345039|GRMZM2G178787|GRMZM2G122277|GRMZM2G333183|GRMZM2G173413|GRMZM2G004528|GRMZM2G424053|GRMZM2G075505|GRMZM2G013236|GRMZM2G126199|GRMZM2G057208|GRMZM2G370162|GRMZM2G025171|GRMZM2G025854|GRMZM2G089836|GRMZM2G085236|GRMZM2G064657|GRMZM2G458208|GRMZM2G060732|GRMZM2G175164|GRMZM2G122108|GRMZM2G065989|GRMZM2G159632|GRMZM2G152447|GRMZM2G107629|GRMZM2G154628|GRMZM2G179768|GRMZM2G068455|GRMZM5G891295|AC209858.4_FG002|GRMZM2G463471|GRMZM2G066153|GRMZM2G076526|GRMZM2G127350|GRMZM2G071630|GRMZM2G073376|GRMZM2G051103|GRMZM2G167253|GRMZM2G017386|GRMZM2G165631|GRMZM2G079127|GRMZM5G836174|GRMZM2G045331|GRMZM2G150496|GRMZM2G457929|GRMZM5G881803|GRMZM2G131516|GRMZM5G891282|GRMZM2G088196|GRMZM2G022915|AC235540.1_FG002|GRMZM2G018229|GRMZM2G104125|GRMZM2G169788|GRMZM2G098667|GRMZM2G072850|GRMZM5G839794|GRMZM2G050364|GRMZM2G058522|GRMZM2G034575|GRMZM2G136178|AC212023.4_FG004|GRMZM2G078368|GRMZM2G015989|GRMZM2G169890|GRMZM2G000936|GRMZM2G043500|GRMZM2G132811|GRMZM2G092793|GRMZM2G135091|GRMZM2G107886|GRMZM2G003769|GRMZM2G070087|GRMZM2G164883|GRMZM2G145201|GRMZM2G310431|GRMZM2G053531|GRMZM2G057459|GRMZM5G886952|GRMZM2G111462|GRMZM6G477257|GRMZM2G096585|GRMZM2G440968|GRMZM2G094165|GRMZM2G385622|GRMZM2G381709|GRMZM2G065635|GRMZM2G176840|GRMZM2G122231|GRMZM2G176721|GRMZM2G175874|GRMZM2G120971|GRMZM5G836827|GRMZM2G474153|GRMZM2G146305|GRMZM2G013430|GRMZM2G011373
9991	2.78e-20	1.85e-17	131	1391	1555	39468	response to extracellular stimulus	-0.58417	0.676905	-0.70352	-0.95256	1.05146	-0.59947	GRMZM2G053322|GRMZM2G112100|GRMZM2G178074|GRMZM2G320269|GRMZM2G083655|AC205608.4_FG004|GRMZM2G059381|GRMZM2G081192|GRMZM2G093101|GRMZM2G039811|GRMZM2G035579|GRMZM2G135904|GRMZM2G409104|GRMZM2G054811|GRMZM2G075002|GRMZM2G078472|GRMZM2G154090|GRMZM2G112456|GRMZM2G074790|AC202439.3_FG006|GRMZM2G171423|GRMZM2G064962|GRMZM2G377780|GRMZM2G028258|GRMZM2G025783|GRMZM2G018820|GRMZM5G847530|GRMZM2G473001|GRMZM2G021106|GRMZM2G001956|GRMZM2G055575|GRMZM2G110714|AC197705.4_FG011|GRMZM2G137108|GRMZM2G338809|GRMZM2G154366|GRMZM2G178892|GRMZM2G477503|GRMZM2G100652|GRMZM2G096958|GRMZM2G045849|GRMZM2G326707|GRMZM2G170281|GRMZM2G141320|GRMZM2G005869|GRMZM2G121070|GRMZM2G032003|GRMZM2G149201|GRMZM2G057820|GRMZM2G002100|GRMZM2G158394|GRMZM2G111300|GRMZM2G080937|AC202435.3_FG003|GRMZM2G041352|GRMZM2G173413|GRMZM2G004528|GRMZM2G011456|GRMZM2G113967|GRMZM2G013236|GRMZM2G350225|GRMZM2G331720|GRMZM2G370162|GRMZM2G049541|GRMZM2G099003|GRMZM2G089836|GRMZM2G064657|GRMZM2G458208|GRMZM2G025459|GRMZM2G122108|GRMZM2G065989|GRMZM2G162409|GRMZM2G158147|GRMZM2G036908|GRMZM2G159632|GRMZM2G134054|GRMZM2G047368|GRMZM2G117153|GRMZM2G154628|AC209858.4_FG002|GRMZM2G076526|GRMZM2G014833|GRMZM2G127350|GRMZM2G073376|GRMZM2G051103|GRMZM2G167253|GRMZM2G165631|GRMZM2G053004|GRMZM2G112377|GRMZM2G147819|GRMZM5G836174|GRMZM2G160458|GRMZM2G045331|GRMZM2G175453|GRMZM2G457929|GRMZM2G124353|GRMZM2G088196|GRMZM2G022915|GRMZM2G018229|GRMZM2G098667|GRMZM2G334336|GRMZM2G034575|GRMZM2G015908|GRMZM2G136178|GRMZM2G138756|GRMZM2G139041|GRMZM2G088689|GRMZM5G828488|GRMZM2G158489|GRMZM2G000936|GRMZM2G024705|GRMZM2G092793|GRMZM2G135091|GRMZM2G059365|GRMZM2G070087|GRMZM2G096753|GRMZM2G164883|GRMZM2G057616|GRMZM2G111462|GRMZM2G440968|GRMZM2G157027|GRMZM2G381709|GRMZM2G027663|GRMZM2G122231|GRMZM2G175874|GRMZM2G104542|GRMZM2G474153|GRMZM2G448607|GRMZM2G444801|GRMZM2G013430|GRMZM2G011373
60992	0.00129	0.0149	4	13	1555	39468	response to fungicide	-0.62983	2.04423	-1.16323	-0.44667	3.61219	0.843222	GRMZM2G049541|GRMZM2G135091|GRMZM2G178074|GRMZM2G096753
9620	0.00406	0.0368	67	1218	1555	39468	response to fungus	-0.38749	0.152305	-0.42934	-0.64711	0.560341	-0.54409	GRMZM2G057208|GRMZM2G078781|GRMZM2G099003|GRMZM2G031938|GRMZM2G060732|GRMZM2G175164|GRMZM2G130053|GRMZM2G059381|GRMZM2G168143|GRMZM2G092497|GRMZM2G167698|GRMZM2G050730|GRMZM2G079127|GRMZM2G074193|GRMZM2G137535|GRMZM2G372058|GRMZM2G144668|GRMZM5G808402|GRMZM2G063756|GRMZM2G023840|GRMZM2G009232|GRMZM2G175453|GRMZM2G150496|GRMZM2G020898|GRMZM5G891282|GRMZM5G828229|AC235540.1_FG002|GRMZM2G104125|GRMZM2G169788|GRMZM2G098667|GRMZM2G175816|GRMZM2G004949|GRMZM2G074317|GRMZM2G481730|GRMZM2G590333|AC212023.4_FG004|GRMZM2G077197|GRMZM2G096153|GRMZM2G456086|GRMZM2G066578|GRMZM2G080247|GRMZM2G059565|GRMZM2G035599|GRMZM2G164883|GRMZM2G145201|GRMZM6G617209|GRMZM2G053531|GRMZM2G002100|GRMZM2G055437|GRMZM6G477257|GRMZM2G099454|GRMZM2G170116|GRMZM2G385622|GRMZM2G068947|GRMZM2G008247|GRMZM2G178787|GRMZM2G176840|GRMZM2G175874|GRMZM2G447551|GRMZM2G427729|GRMZM2G120971|GRMZM2G474153|GRMZM2G004528|GRMZM2G146305|GRMZM2G113967|GRMZM2G424053|GRMZM2G331720
9725	0.000131	0.00254	235	4752	1555	39468	response to hormone	-0.38955	0.094123	-0.57817	-0.65965	0.748834	-0.51447	GRMZM2G159032|AC207628.4_FG009|GRMZM2G088669|GRMZM2G320269|GRMZM2G130053|GRMZM2G020761|GRMZM2G086801|AC233955.1_FG003|GRMZM2G051709|GRMZM2G016370|GRMZM2G167698|GRMZM2G050177|GRMZM2G075002|GRMZM2G030216|GRMZM2G016805|AC203173.3_FG004|GRMZM2G153961|GRMZM2G028258|GRMZM2G020898|GRMZM2G106748|GRMZM5G898314|GRMZM5G828229|GRMZM2G104325|GRMZM2G385200|GRMZM2G168898|GRMZM2G370510|GRMZM2G464137|GRMZM2G004949|GRMZM2G035465|GRMZM2G073743|GRMZM2G077197|GRMZM2G374302|GRMZM2G096153|GRMZM2G112764|GRMZM2G338809|GRMZM2G456086|GRMZM2G161459|GRMZM2G102838|GRMZM2G179349|GRMZM2G080247|GRMZM5G851698|GRMZM2G096958|GRMZM2G326707|GRMZM2G035599|AC231745.1_FG003|GRMZM2G054559|GRMZM2G167794|GRMZM2G109221|GRMZM2G166459|GRMZM2G139533|GRMZM2G078178|GRMZM2G360821|GRMZM2G047219|GRMZM2G427729|GRMZM2G360021|GRMZM2G011456|GRMZM2G113967|GRMZM2G147279|GRMZM2G331720|GRMZM2G004475|GRMZM2G028286|GRMZM2G078781|GRMZM2G049541|GRMZM2G099003|GRMZM2G396553|GRMZM2G047486|GRMZM2G022065|GRMZM2G047368|GRMZM2G118241|GRMZM2G014833|GRMZM2G053004|GRMZM2G112377|GRMZM2G142802|GRMZM2G074193|GRMZM2G372058|GRMZM2G165901|GRMZM2G144668|GRMZM2G009232|GRMZM2G171468|GRMZM2G139872|GRMZM2G175453|GRMZM2G391795|GRMZM2G168976|GRMZM2G161780|GRMZM2G481730|GRMZM2G334336|GRMZM2G590333|GRMZM2G394827|GRMZM5G854533|GRMZM2G088689|GRMZM2G347766|AC215690.3_FG002|GRMZM2G154447|GRMZM2G096753|GRMZM2G052610|GRMZM2G135013|GRMZM2G137435|GRMZM2G055437|GRMZM2G703582|GRMZM2G322493|GRMZM2G099454|GRMZM2G171569|GRMZM2G170116|GRMZM2G008247|GRMZM2G062761|GRMZM2G086714|GRMZM2G048904|GRMZM2G006071|GRMZM2G104542|GRMZM2G128179|GRMZM2G052720|AC159612.1_FG007|GRMZM2G354867|GRMZM2G178074|GRMZM2G031938|GRMZM2G150187|AC205608.4_FG004|GRMZM2G059381|GRMZM2G081192|GRMZM2G168143|GRMZM2G172081|GRMZM2G149184|GRMZM2G135904|GRMZM2G050561|GRMZM5G889326|GRMZM2G154090|GRMZM2G137535|GRMZM2G079682|GRMZM2G028535|GRMZM2G062541|GRMZM2G040095|GRMZM2G312481|AC234515.1_FG003|GRMZM2G089244|GRMZM2G175816|GRMZM2G316967|AC204611.4_FG001|GRMZM2G074317|GRMZM2G055575|GRMZM2G178892|GRMZM2G005066|GRMZM2G102318|GRMZM2G173882|GRMZM2G047626|GRMZM2G141320|GRMZM2G005869|GRMZM2G463574|GRMZM6G617209|GRMZM2G002100|GRMZM2G168119|GRMZM2G047055|GRMZM2G143512|GRMZM2G378852|GRMZM2G093032|GRMZM2G060940|GRMZM2G178787|GRMZM2G373607|GRMZM2G333183|GRMZM2G037265|GRMZM2G004528|GRMZM2G013236|AC216264.3_FG001|GRMZM2G123362|GRMZM2G057448|GRMZM2G057208|GRMZM2G370162|GRMZM2G025171|GRMZM2G089836|GRMZM2G085236|GRMZM2G090271|AC233895.1_FG001|GRMZM2G060732|GRMZM2G060974|GRMZM2G175164|GRMZM2G021378|GRMZM2G107629|GRMZM2G154628|GRMZM2G068455|GRMZM2G152328|GRMZM2G076526|GRMZM2G073376|GRMZM2G051103|GRMZM2G167253|GRMZM2G017386|GRMZM2G030882|GRMZM2G148056|GRMZM2G059502|GRMZM2G084958|GRMZM2G075683|GRMZM2G118637|GRMZM2G113742|GRMZM2G026833|GRMZM2G084279|GRMZM2G457929|GRMZM2G131516|GRMZM5G891282|GRMZM2G088196|GRMZM2G022915|AC235540.1_FG002|GRMZM2G104125|GRMZM2G098667|GRMZM2G072850|GRMZM5G839794|GRMZM2G021706|GRMZM2G136178|AC212023.4_FG004|GRMZM2G073351|GRMZM2G089812|GRMZM2G000936|GRMZM2G092432|GRMZM2G092793|GRMZM2G135091|GRMZM2G107886|GRMZM2G003769|GRMZM2G070087|GRMZM2G164883|GRMZM2G145201|GRMZM2G111462|GRMZM2G096585|GRMZM2G000489|GRMZM2G004161|GRMZM2G064302|GRMZM2G179679|GRMZM2G024550|GRMZM2G065635|GRMZM2G062488|GRMZM2G176840|GRMZM2G175874|GRMZM2G129304|GRMZM2G120971|GRMZM2G028914|GRMZM2G474153|GRMZM2G146305|GRMZM2G142740|GRMZM2G013430
10035	1.18e-13	1.61e-11	207	3138	1555	39468	response to inorganic substance	-0.43198	0.161507	-0.50691	-0.65941	0.48034	-0.58842	GRMZM2G159032|GRMZM5G813886|AC207628.4_FG009|GRMZM2G320269|GRMZM5G884600|AC233955.1_FG003|GRMZM2G334660|GRMZM2G050177|GRMZM2G093900|GRMZM2G137930|GRMZM2G075002|GRMZM2G080274|AC213521.3_FG005|GRMZM2G108912|GRMZM2G046587|GRMZM2G028258|GRMZM2G025783|GRMZM5G898314|GRMZM5G828229|GRMZM2G104325|GRMZM2G385200|GRMZM2G009282|GRMZM2G013652|GRMZM2G464137|GRMZM2G073743|GRMZM2G096153|GRMZM2G073275|GRMZM2G366919|GRMZM2G112764|GRMZM2G137108|GRMZM2G161459|GRMZM2G024104|GRMZM2G102959|GRMZM2G102838|GRMZM2G438178|GRMZM2G135283|GRMZM2G096958|GRMZM2G389233|GRMZM2G045849|GRMZM2G141289|GRMZM2G443525|GRMZM2G054559|GRMZM2G167794|GRMZM2G057820|GRMZM2G109221|GRMZM2G139533|GRMZM2G111300|GRMZM2G080937|GRMZM2G087326|GRMZM2G079381|GRMZM2G068947|AC202435.3_FG003|GRMZM2G041352|GRMZM2G360821|GRMZM2G365957|GRMZM2G154595|GRMZM2G103812|GRMZM2G427729|GRMZM2G038195|GRMZM2G113967|GRMZM2G071304|GRMZM2G331720|GRMZM2G413897|GRMZM2G141704|GRMZM2G078781|GRMZM2G099003|GRMZM2G008714|GRMZM2G047486|GRMZM2G158147|GRMZM2G036908|GRMZM2G047368|GRMZM2G003385|GRMZM2G049429|GRMZM2G085078|GRMZM2G039173|GRMZM2G014833|GRMZM2G002617|GRMZM2G053004|GRMZM2G332838|GRMZM2G165901|GRMZM2G144668|GRMZM2G023840|GRMZM2G023289|GRMZM2G177077|GRMZM2G175453|GRMZM2G110192|GRMZM2G124353|GRMZM2G334336|GRMZM2G066578|GRMZM2G001508|GRMZM2G060470|GRMZM2G169372|GRMZM2G036921|GRMZM5G833389|GRMZM2G377168|GRMZM2G137435|GRMZM2G057616|GRMZM2G055437|GRMZM2G048582|GRMZM2G467907|GRMZM2G109425|GRMZM2G088218|GRMZM2G008247|GRMZM2G081268|GRMZM2G122871|GRMZM2G455809|GRMZM6G708185|GRMZM2G104542|GRMZM2G444801|GRMZM2G128179|GRMZM2G052720|GRMZM2G051782|GRMZM2G112100|GRMZM2G157019|AC205608.4_FG004|AC233865.1_FG001|GRMZM2G059381|GRMZM2G081192|GRMZM2G075637|GRMZM2G135904|GRMZM2G074672|GRMZM2G048121|GRMZM2G074790|GRMZM2G152470|GRMZM2G028535|GRMZM2G064841|GRMZM2G377780|GRMZM2G473001|GRMZM2G312481|GRMZM2G052869|AC234515.1_FG003|GRMZM2G089244|GRMZM2G001956|GRMZM2G074317|GRMZM2G055575|AC209784.3_FG007|GRMZM2G110714|GRMZM2G149751|GRMZM2G097641|AC207890.3_FG002|GRMZM2G178892|GRMZM2G005980|GRMZM2G047626|GRMZM2G141320|GRMZM2G121070|GRMZM2G032003|GRMZM2G002915|GRMZM2G152908|GRMZM6G617209|GRMZM2G002100|GRMZM2G081504|GRMZM2G181153|GRMZM2G024196|GRMZM2G143512|GRMZM2G122277|GRMZM2G037265|GRMZM2G004528|GRMZM2G424053|GRMZM2G013236|GRMZM2G025854|GRMZM2G089836|GRMZM2G064657|GRMZM2G458208|GRMZM2G159632|GRMZM2G152447|GRMZM2G107629|GRMZM2G154628|GRMZM2G088064|GRMZM2G068455|GRMZM2G463471|GRMZM2G127350|GRMZM2G175728|GRMZM2G071630|GRMZM2G073376|GRMZM2G051103|GRMZM2G049811|GRMZM2G457929|GRMZM2G069208|GRMZM2G088196|GRMZM2G022915|GRMZM2G428518|GRMZM2G104125|GRMZM2G098667|GRMZM2G053999|GRMZM5G839794|GRMZM2G072855|GRMZM2G058522|GRMZM2G034575|GRMZM2G136178|AC212023.4_FG004|GRMZM2G083836|GRMZM2G150363|GRMZM2G025078|AC205376.4_FG003|GRMZM2G169890|GRMZM2G092793|GRMZM2G164883|GRMZM2G056014|GRMZM2G310431|GRMZM6G477257|GRMZM2G042080|GRMZM2G096585|GRMZM2G440968|GRMZM2G004161|GRMZM2G175874|GRMZM2G017110|GRMZM2G013430
10039	6.65e-05	0.00142	16	132	1555	39468	response to iron ion	-0.848	0.46848	-0.99432	-0.10591	0.114701	-0.72957	GRMZM2G139533|GRMZM2G074672|GRMZM2G024196|GRMZM2G366919|AC213521.3_FG005|GRMZM2G008247|AC233955.1_FG003|GRMZM2G169890|GRMZM2G060470|GRMZM2G385200|GRMZM2G312481|GRMZM2G004528|GRMZM2G164883|GRMZM2G464137|GRMZM2G058522|GRMZM2G057820
80167	0.000596	0.00789	43	643	1555	39468	response to karrikin	-0.33992	-0.22712	-0.66071	-0.66665	0.272585	-0.52434	GRMZM2G181362|GRMZM5G813886|GRMZM2G072280|GRMZM2G057208|GRMZM2G374302|GRMZM2G417455|GRMZM2G031938|GRMZM2G043162|GRMZM5G805685|GRMZM2G396553|GRMZM2G386824|GRMZM2G060079|GRMZM2G093666|AY530952.1_FG001|GRMZM2G334660|GRMZM2G039173|GRMZM2G127338|GRMZM2G167698|GRMZM2G443525|GRMZM2G073376|GRMZM2G076225|GRMZM2G050177|GRMZM6G617209|GRMZM2G079127|GRMZM2G074393|GRMZM2G166459|GRMZM2G106190|GRMZM2G010468|GRMZM2G002786|GRMZM2G703582|GRMZM2G112456|GRMZM2G144668|GRMZM2G170116|GRMZM2G009232|GRMZM2G060940|GRMZM2G083344|GRMZM2G457929|GRMZM2G037265|GRMZM5G894233|GRMZM2G444623|GRMZM2G050364|GRMZM2G127123|GRMZM2G334336
1901654	0.00212	0.0221	8	59	1555	39468	response to ketone	-0.54317	1.00831	-0.82432	-0.28662	1.46722	0.033356	GRMZM2G057448|GRMZM2G049541|GRMZM2G135091|GRMZM2G178074|GRMZM2G005869|GRMZM2G011456|GRMZM2G096753|GRMZM2G168976
33993	0.00208	0.0217	125	2457	1555	39468	response to lipid	-0.40258	0.223489	-0.56621	-0.9614	0.865853	-0.76407	GRMZM2G159032|AC207628.4_FG009|GRMZM2G178074|GRMZM2G031938|GRMZM2G020761|AC205608.4_FG004|GRMZM2G059381|GRMZM2G081192|GRMZM2G172081|GRMZM2G135904|GRMZM2G050177|GRMZM2G075002|GRMZM5G889326|GRMZM2G154090|GRMZM2G016805|GRMZM2G028535|GRMZM2G062541|GRMZM2G028258|GRMZM2G106748|GRMZM5G898314|GRMZM5G828229|GRMZM2G104325|GRMZM2G040095|AC234515.1_FG003|GRMZM2G089244|GRMZM2G055575|GRMZM2G073743|GRMZM2G374302|GRMZM2G112764|GRMZM2G338809|GRMZM2G161459|GRMZM2G178892|GRMZM2G179349|GRMZM2G102318|GRMZM2G096958|GRMZM2G047626|GRMZM2G326707|GRMZM2G141320|GRMZM2G005869|GRMZM2G054559|GRMZM2G167794|GRMZM2G109221|GRMZM2G002100|GRMZM2G166459|GRMZM2G378852|GRMZM2G093032|GRMZM2G060940|GRMZM2G360821|GRMZM2G047219|GRMZM2G373607|GRMZM2G333183|GRMZM2G037265|GRMZM2G011456|GRMZM2G113967|GRMZM2G013236|AC216264.3_FG001|GRMZM2G057448|GRMZM2G004475|GRMZM2G049541|GRMZM2G099003|GRMZM2G089836|GRMZM2G090271|GRMZM2G396553|GRMZM2G047486|GRMZM2G060974|GRMZM2G021378|GRMZM2G047368|GRMZM2G118241|GRMZM2G152447|GRMZM2G107629|GRMZM2G154628|GRMZM2G076526|GRMZM2G014833|GRMZM2G073376|GRMZM2G051103|GRMZM2G167253|GRMZM2G030882|GRMZM2G148056|GRMZM2G059502|GRMZM2G112377|GRMZM2G142802|GRMZM2G075683|GRMZM2G026833|GRMZM2G175453|GRMZM2G457929|GRMZM2G131516|GRMZM2G022915|AC235540.1_FG002|GRMZM2G391795|GRMZM2G104125|GRMZM2G098667|GRMZM2G072850|GRMZM2G168976|GRMZM2G021706|GRMZM2G334336|GRMZM2G088689|GRMZM2G347766|GRMZM2G089812|GRMZM2G092432|GRMZM2G154447|GRMZM2G135091|GRMZM2G003769|GRMZM2G070087|GRMZM2G096753|GRMZM2G164883|GRMZM2G137435|GRMZM2G055437|GRMZM2G111462|GRMZM2G703582|GRMZM2G096585|GRMZM2G170116|GRMZM2G000489|GRMZM2G004161|GRMZM2G008247|GRMZM2G064302|GRMZM2G179679|GRMZM2G024550|GRMZM2G065635|GRMZM2G062761|GRMZM2G086714|GRMZM2G175874|GRMZM2G129304|GRMZM2G128179|GRMZM2G142740|GRMZM2G052720
10038	4.72e-11	4.05e-09	108	1413	1555	39468	response to metal ion	-0.4135	0.074347	-0.41934	-0.41924	0.214514	-0.53062	GRMZM2G051782|GRMZM2G157019|GRMZM5G884600|AC233955.1_FG003|GRMZM2G075637|GRMZM2G093900|GRMZM2G137930|GRMZM2G074672|GRMZM2G048121|GRMZM2G074790|AC213521.3_FG005|GRMZM2G108912|GRMZM2G064841|GRMZM2G046587|GRMZM5G828229|GRMZM2G385200|GRMZM2G312481|GRMZM2G009282|GRMZM2G052869|AC234515.1_FG003|GRMZM2G089244|GRMZM2G464137|GRMZM2G074317|AC209784.3_FG007|GRMZM2G149751|GRMZM2G096153|GRMZM2G366919|GRMZM2G112764|GRMZM2G097641|GRMZM2G024104|GRMZM2G102838|AC207890.3_FG002|GRMZM2G438178|GRMZM2G135283|GRMZM2G005980|GRMZM2G096958|GRMZM2G047626|GRMZM2G389233|GRMZM2G045849|GRMZM2G141289|GRMZM2G054559|GRMZM2G032003|GRMZM2G152908|GRMZM2G057820|GRMZM6G617209|GRMZM2G081504|GRMZM2G139533|GRMZM2G024196|GRMZM2G143512|GRMZM2G111300|GRMZM2G087326|GRMZM2G360821|GRMZM2G365957|GRMZM2G154595|GRMZM2G103812|GRMZM2G427729|GRMZM2G004528|GRMZM2G424053|GRMZM2G141704|GRMZM2G078781|GRMZM2G008714|GRMZM2G025854|GRMZM2G458208|GRMZM2G047486|GRMZM2G158147|GRMZM2G036908|GRMZM2G003385|GRMZM2G049429|GRMZM2G088064|GRMZM2G068455|GRMZM2G085078|GRMZM2G463471|GRMZM2G127350|GRMZM2G071630|GRMZM2G053004|GRMZM2G165901|GRMZM2G144668|GRMZM2G023840|GRMZM2G023289|GRMZM2G049811|GRMZM2G177077|GRMZM2G069208|GRMZM2G124353|GRMZM2G428518|GRMZM2G104125|GRMZM2G053999|GRMZM5G839794|GRMZM2G058522|GRMZM2G034575|AC212023.4_FG004|GRMZM2G083836|GRMZM2G025078|GRMZM2G169890|GRMZM2G060470|GRMZM2G036921|GRMZM2G164883|GRMZM2G056014|GRMZM5G833389|GRMZM2G310431|GRMZM6G477257|GRMZM2G096585|GRMZM2G109425|GRMZM2G088218|GRMZM2G008247|GRMZM2G081268|GRMZM2G122871|GRMZM2G017110|GRMZM2G013430
9624	8.96e-07	3.34e-05	43	487	1555	39468	response to nematode	-0.42204	0.125738	-0.47897	-0.51725	0.457974	-0.46721	GRMZM2G078781|GRMZM2G366919|GRMZM2G338809|GRMZM2G161459|GRMZM2G085236|GRMZM2G031938|AC205608.4_FG004|GRMZM2G047368|GRMZM2G100714|GRMZM2G154628|GRMZM2G026807|GRMZM2G081192|GRMZM2G045849|GRMZM2G092793|GRMZM2G127338|GRMZM2G149184|GRMZM2G146337|GRMZM2G010433|GRMZM2G147446|GRMZM2G053004|GRMZM2G079127|GRMZM2G109221|GRMZM2G166459|GRMZM2G024196|GRMZM2G111462|GRMZM2G111300|GRMZM2G170116|GRMZM2G023840|GRMZM2G083344|GRMZM2G153961|GRMZM2G086258|GRMZM2G028258|GRMZM2G083788|GRMZM2G122618|GRMZM2G365957|GRMZM2G333183|GRMZM2G088196|GRMZM6G708185|GRMZM5G894233|GRMZM2G104542|GRMZM2G134888|GRMZM2G072850|GRMZM2G074317
10167	0.00609	0.0482	43	729	1555	39468	response to nitrate	-0.58021	0.189225	-0.64704	-1.04446	0.703847	-0.67322	GRMZM2G136178|AC212023.4_FG004|GRMZM2G112100|GRMZM2G096153|GRMZM2G161459|GRMZM2G089836|GRMZM2G102959|GRMZM2G064657|GRMZM2G036908|GRMZM2G320269|GRMZM2G159632|AC205608.4_FG004|GRMZM2G152447|GRMZM2G045849|GRMZM2G039173|GRMZM2G051103|GRMZM2G002915|GRMZM2G057820|GRMZM2G053004|GRMZM6G617209|GRMZM2G109221|GRMZM2G075002|GRMZM2G057616|GRMZM2G048582|GRMZM2G111300|GRMZM2G144668|GRMZM2G079381|GRMZM2G004161|GRMZM2G041352|GRMZM2G028258|GRMZM2G025783|GRMZM2G457929|GRMZM2G175874|GRMZM2G022915|GRMZM2G473001|GRMZM2G104542|GRMZM2G444801|GRMZM2G013236|GRMZM2G017110|GRMZM2G055575|GRMZM2G334336|GRMZM2G110714|GRMZM2G013430
71731	0.00413	0.0371	7	52	1555	39468	response to nitric oxide	-1.66012	0.675425	-1.85948	-0.04868	0.018602	-0.96163	GRMZM2G139533|GRMZM2G385200|GRMZM2G312481|GRMZM2G164883|GRMZM2G008247|GRMZM2G464137|AC233955.1_FG003
31667	4.44e-21	4.34e-18	120	1188	1555	39468	response to nutrient levels	-0.616	0.727295	-0.71806	-0.965	1.05098	-0.60333	GRMZM2G053322|GRMZM2G112100|GRMZM2G178074|GRMZM2G320269|GRMZM2G083655|AC205608.4_FG004|GRMZM2G059381|GRMZM2G081192|GRMZM2G093101|GRMZM2G039811|GRMZM2G035579|GRMZM2G135904|GRMZM2G409104|GRMZM2G054811|GRMZM2G075002|GRMZM2G078472|GRMZM2G154090|GRMZM2G112456|GRMZM2G074790|AC202439.3_FG006|GRMZM2G171423|GRMZM2G064962|GRMZM2G377780|GRMZM2G028258|GRMZM2G025783|GRMZM2G018820|GRMZM5G847530|GRMZM2G473001|GRMZM2G021106|GRMZM2G055575|GRMZM2G110714|AC197705.4_FG011|GRMZM2G137108|GRMZM2G338809|GRMZM2G154366|GRMZM2G178892|GRMZM2G477503|GRMZM2G100652|GRMZM2G045849|GRMZM2G326707|GRMZM2G170281|GRMZM2G141320|GRMZM2G005869|GRMZM2G032003|GRMZM2G149201|GRMZM2G057820|GRMZM2G002100|GRMZM2G158394|GRMZM2G111300|GRMZM2G080937|AC202435.3_FG003|GRMZM2G041352|GRMZM2G173413|GRMZM2G004528|GRMZM2G011456|GRMZM2G113967|GRMZM2G013236|GRMZM2G350225|GRMZM2G331720|GRMZM2G370162|GRMZM2G049541|GRMZM2G089836|GRMZM2G064657|GRMZM2G458208|GRMZM2G025459|GRMZM2G122108|GRMZM2G065989|GRMZM2G162409|GRMZM2G158147|GRMZM2G036908|GRMZM2G159632|GRMZM2G134054|GRMZM2G047368|GRMZM2G117153|GRMZM2G154628|AC209858.4_FG002|GRMZM2G076526|GRMZM2G014833|GRMZM2G127350|GRMZM2G051103|GRMZM2G167253|GRMZM2G165631|GRMZM2G053004|GRMZM2G112377|GRMZM2G147819|GRMZM5G836174|GRMZM2G160458|GRMZM2G045331|GRMZM2G175453|GRMZM2G124353|GRMZM2G022915|GRMZM2G098667|GRMZM2G034575|GRMZM2G015908|GRMZM2G136178|GRMZM2G138756|GRMZM2G139041|GRMZM2G088689|GRMZM5G828488|GRMZM2G158489|GRMZM2G000936|GRMZM2G024705|GRMZM2G135091|GRMZM2G059365|GRMZM2G070087|GRMZM2G096753|GRMZM2G164883|GRMZM2G057616|GRMZM2G111462|GRMZM2G157027|GRMZM2G381709|GRMZM2G027663|GRMZM2G122231|GRMZM2G175874|GRMZM2G104542|GRMZM2G474153|GRMZM2G448607|GRMZM2G444801|GRMZM2G013430|GRMZM2G011373
10033	0.000589	0.00784	315	6760	1555	39468	response to organic substance	-0.35766	0.135107	-0.53165	-0.62008	0.72186	-0.46952	GRMZM2G159032|AC207628.4_FG009|GRMZM2G088669|GRMZM2G320269|GRMZM2G130053|GRMZM2G020761|GRMZM2G086801|AC233955.1_FG003|GRMZM2G051709|GRMZM2G016370|GRMZM2G167698|GRMZM2G050177|GRMZM2G093900|GRMZM2G075002|GRMZM2G030216|AC213521.3_FG005|GRMZM2G016805|AC203173.3_FG004|GRMZM2G153961|GRMZM2G028258|GRMZM2G025783|GRMZM2G020898|GRMZM2G106748|GRMZM5G898314|GRMZM5G828229|GRMZM2G104325|GRMZM2G385200|GRMZM2G168898|GRMZM2G370510|GRMZM2G013652|GRMZM2G464137|GRMZM2G004949|GRMZM2G035465|GRMZM2G073743|GRMZM2G077197|GRMZM2G374302|GRMZM2G096153|GRMZM2G112764|GRMZM2G338809|GRMZM2G456086|GRMZM2G161459|GRMZM2G024104|GRMZM2G102838|GRMZM2G125838|GRMZM2G135283|GRMZM2G179349|GRMZM2G080247|GRMZM5G851698|GRMZM2G096958|GRMZM2G326707|GRMZM2G127338|GRMZM2G035599|AC231745.1_FG003|GRMZM2G054559|GRMZM2G167794|GRMZM2G109221|GRMZM2G166459|GRMZM2G139533|GRMZM2G078178|GRMZM2G087326|GRMZM2G118610|GRMZM2G360821|GRMZM2G047219|GRMZM2G427729|GRMZM2G360021|GRMZM2G038195|GRMZM2G011456|GRMZM2G113967|GRMZM2G147279|GRMZM2G331720|GRMZM2G413897|GRMZM2G004475|GRMZM2G028286|GRMZM2G078781|GRMZM2G049541|GRMZM2G099003|GRMZM2G025459|GRMZM2G396553|GRMZM2G047486|GRMZM2G022065|GRMZM2G047368|GRMZM2G003385|GRMZM2G118241|GRMZM2G049429|GRMZM2G123277|GRMZM2G014833|GRMZM2G019284|GRMZM2G053004|GRMZM2G112377|GRMZM2G142802|GRMZM2G055898|GRMZM2G077222|GRMZM2G074193|GRMZM2G372058|GRMZM2G165901|GRMZM2G144668|GRMZM2G455587|GRMZM2G009232|GRMZM2G171468|GRMZM2G083344|GRMZM2G179133|GRMZM2G139872|GRMZM2G175453|GRMZM2G391795|GRMZM2G035820|GRMZM2G168976|GRMZM2G161780|GRMZM2G481730|GRMZM2G334336|GRMZM2G050882|GRMZM2G590333|GRMZM2G394827|GRMZM5G854533|GRMZM2G074040|GRMZM2G098011|GRMZM2G088689|GRMZM2G347766|AC215690.3_FG002|GRMZM2G112284|GRMZM2G386209|GRMZM2G154447|GRMZM2G096753|GRMZM2G052610|GRMZM5G833389|GRMZM2G135013|GRMZM2G137435|GRMZM2G055437|GRMZM2G703582|AC205703.4_FG002|GRMZM2G322493|GRMZM2G077320|GRMZM2G099454|GRMZM2G171569|GRMZM2G170116|GRMZM2G008247|GRMZM2G062761|GRMZM2G086714|GRMZM2G027663|GRMZM2G080851|GRMZM2G048904|GRMZM2G006071|GRMZM2G059110|GRMZM2G104542|GRMZM2G128179|GRMZM2G030272|GRMZM2G052720|AC159612.1_FG007|GRMZM2G354867|GRMZM2G181362|GRMZM2G166646|GRMZM2G178074|GRMZM2G031938|GRMZM2G564932|GRMZM2G150187|GRMZM2G366659|GRMZM2G064852|AC205608.4_FG004|GRMZM2G059381|GRMZM2G081192|GRMZM2G168143|GRMZM2G154789|GRMZM2G172081|GRMZM2G149184|GRMZM2G135904|GRMZM2G050561|GRMZM5G889326|GRMZM2G078472|GRMZM2G154090|GRMZM2G137535|GRMZM2G079682|GRMZM2G063756|GRMZM2G028535|GRMZM2G048008|GRMZM2G062541|GRMZM5G894233|GRMZM2G473001|GRMZM2G040095|GRMZM2G312481|AC234515.1_FG003|GRMZM2G089244|GRMZM2G175816|GRMZM2G316967|AC204611.4_FG001|GRMZM2G074317|GRMZM2G055575|AC209784.3_FG007|GRMZM2G110714|GRMZM2G178892|GRMZM2G118462|GRMZM2G005066|GRMZM2G102318|GRMZM2G173882|GRMZM2G047626|AY530952.1_FG001|GRMZM2G103647|GRMZM2G150724|GRMZM2G093286|GRMZM2G141320|GRMZM2G005869|GRMZM5G892522|GRMZM2G463574|GRMZM2G121070|GRMZM2G127850|GRMZM2G152908|GRMZM6G617209|GRMZM2G002100|GRMZM2G168119|GRMZM2G047055|GRMZM2G143512|GRMZM2G171406|GRMZM2G378852|GRMZM2G093032|GRMZM2G060940|GRMZM2G178787|GRMZM2G064501|GRMZM2G122277|GRMZM2G373607|GRMZM2G333183|GRMZM2G037265|GRMZM2G000601|GRMZM2G004528|GRMZM2G013236|GRMZM2G126199|AC216264.3_FG001|GRMZM2G123362|GRMZM2G057448|GRMZM2G049382|GRMZM2G057208|GRMZM2G370162|GRMZM2G099642|GRMZM2G025171|GRMZM2G089836|GRMZM2G085236|GRMZM2G090271|AC233895.1_FG001|GRMZM2G060732|GRMZM2G060974|GRMZM2G175164|GRMZM2G021378|GRMZM2G152447|GRMZM2G107629|GRMZM2G154628|GRMZM2G068455|GRMZM2G152328|GRMZM2G463471|GRMZM2G066153|GRMZM2G076526|GRMZM2G071630|GRMZM2G073376|GRMZM2G051103|GRMZM2G167253|GRMZM2G017386|GRMZM2G030882|GRMZM2G148056|GRMZM2G059502|GRMZM2G084958|GRMZM2G075683|GRMZM2G118637|GRMZM2G113742|GRMZM2G026833|GRMZM2G084279|GRMZM2G045331|GRMZM2G457929|GRMZM2G069208|GRMZM2G131516|GRMZM5G891282|GRMZM2G088196|GRMZM2G022915|AC235540.1_FG002|GRMZM2G104125|GRMZM2G098667|GRMZM2G072850|GRMZM5G839794|GRMZM2G021706|GRMZM2G055135|GRMZM2G136178|AC212023.4_FG004|GRMZM2G073351|GRMZM2G089812|GRMZM2G169890|GRMZM2G000936|GRMZM2G092432|GRMZM2G085573|GRMZM2G092793|GRMZM2G135091|GRMZM2G107886|GRMZM2G003769|GRMZM2G035314|GRMZM2G070087|GRMZM2G164883|GRMZM2G145201|GRMZM2G310431|GRMZM2G057459|GRMZM5G886952|GRMZM2G111462|GRMZM2G096585|GRMZM2G000489|GRMZM2G004161|GRMZM2G064302|GRMZM2G179679|GRMZM2G024550|GRMZM2G065635|GRMZM2G062488|GRMZM2G176840|GRMZM2G122231|GRMZM2G120173|GRMZM2G175874|GRMZM2G129304|GRMZM2G120971|GRMZM2G028914|GRMZM5G836827|GRMZM2G474153|GRMZM2G146305|GRMZM2G142740|GRMZM2G013430
6970	6.42e-05	0.00138	118	2095	1555	39468	response to osmotic stress	-0.45481	0.148713	-0.49465	-0.81287	0.600253	-0.83222	GRMZM2G159032|GRMZM2G166646|AC207628.4_FG009|GRMZM2G157019|GRMZM2G320269|GRMZM5G884600|AC205608.4_FG004|GRMZM2G059381|GRMZM2G081192|GRMZM2G075637|GRMZM2G135904|GRMZM2G093902|GRMZM2G054811|GRMZM2G093900|GRMZM2G075002|GRMZM5G889326|GRMZM2G078472|GRMZM2G048121|GRMZM2G137535|GRMZM2G033846|GRMZM2G023242|GRMZM2G028535|GRMZM2G028258|GRMZM2G020898|GRMZM5G898314|GRMZM5G828229|GRMZM2G104325|AC234515.1_FG003|GRMZM2G089244|GRMZM2G055575|GRMZM2G149751|GRMZM2G165535|GRMZM2G374302|GRMZM2G096153|GRMZM2G112764|GRMZM2G161459|AC207890.3_FG002|GRMZM2G178892|GRMZM2G179349|GRMZM2G096958|GRMZM2G047626|GRMZM2G057023|GRMZM2G141320|GRMZM2G005869|GRMZM5G892522|GRMZM2G141289|GRMZM2G054559|GRMZM2G121070|GRMZM2G032003|GRMZM2G002915|GRMZM2G152908|GRMZM6G617209|GRMZM2G109221|GRMZM2G002100|GRMZM2G087326|GRMZM2G365957|GRMZM2G154595|GRMZM2G122277|GRMZM2G068665|GRMZM2G333183|GRMZM2G113967|GRMZM2G013236|GRMZM2G413897|GRMZM2G089836|GRMZM2G396553|GRMZM2G047486|GRMZM2G060974|GRMZM2G006377|GRMZM2G047368|GRMZM2G107629|GRMZM2G154628|GRMZM2G049429|GRMZM2G068455|GRMZM2G039173|GRMZM2G014833|GRMZM2G071630|GRMZM2G073376|GRMZM2G056355|GRMZM2G406672|GRMZM2G051103|GRMZM2G053004|GRMZM2G078275|GRMZM2G010987|GRMZM2G165901|GRMZM2G144668|GRMZM2G026833|GRMZM2G023840|GRMZM2G110192|GRMZM2G457929|GRMZM2G069208|GRMZM2G131516|GRMZM2G022915|GRMZM2G104125|GRMZM2G072850|GRMZM5G839794|GRMZM2G021706|GRMZM2G058522|GRMZM2G334336|AC212023.4_FG004|GRMZM2G150363|AC205376.4_FG003|GRMZM2G169890|GRMZM2G016558|GRMZM2G164883|GRMZM2G137435|GRMZM2G111462|GRMZM2G096585|GRMZM2G118378|GRMZM2G000489|GRMZM2G004161|GRMZM2G008247|GRMZM2G179679|GRMZM2G024550|GRMZM2G122231|GRMZM2G104542|GRMZM2G028914|GRMZM2G128179|GRMZM2G042807
51707	2.91e-06	9.35e-05	192	3532	1555	39468	response to other organism	-0.36748	0.151196	-0.48604	-0.58575	0.647759	-0.47644	GRMZM2G027272|GRMZM2G031938|GRMZM2G150187|GRMZM2G130053|GRMZM2G064852|AC205608.4_FG004|GRMZM2G059381|GRMZM2G087570|GRMZM2G081192|GRMZM2G168143|GRMZM2G092497|AC211892.4_FG002|GRMZM2G149184|GRMZM2G167698|GRMZM2G010433|GRMZM2G147446|GRMZM2G135904|GRMZM2G050730|GRMZM2G365160|GRMZM2G410991|GRMZM2G137535|GRMZM2G063756|GRMZM2G152470|GRMZM2G384755|GRMZM2G108912|GRMZM2G153961|GRMZM2G086258|GRMZM2G028258|GRMZM2G083788|GRMZM2G020898|GRMZM2G106748|GRMZM5G828229|GRMZM5G894233|GRMZM2G040095|GRMZM2G175816|GRMZM2G168898|GRMZM2G151826|GRMZM2G004949|GRMZM2G074317|AC209784.3_FG007|GRMZM2G077197|GRMZM2G096153|GRMZM2G366919|GRMZM2G338809|GRMZM2G456086|GRMZM2G161459|GRMZM2G043383|GRMZM2G080247|GRMZM2G096958|GRMZM2G026807|GRMZM2G047867|GRMZM2G045849|GRMZM2G127338|GRMZM2G059565|GRMZM2G005869|GRMZM2G035599|GRMZM2G146337|GRMZM2G141289|AC231745.1_FG003|GRMZM2G463574|GRMZM2G443525|GRMZM2G076544|GRMZM6G617209|GRMZM2G109221|GRMZM2G002100|GRMZM2G166459|GRMZM2G024196|GRMZM2G111300|GRMZM2G118610|GRMZM2G068947|GRMZM2G345039|GRMZM2G178787|GRMZM2G365957|GRMZM2G154595|GRMZM2G125266|GRMZM2G047219|GRMZM2G447551|GRMZM2G333183|GRMZM2G018403|GRMZM2G085381|GRMZM2G427729|GRMZM2G360021|GRMZM2G004528|GRMZM2G134888|GRMZM2G113967|GRMZM2G424053|GRMZM2G142383|GRMZM2G331720|GRMZM2G057208|GRMZM2G028286|GRMZM2G078781|GRMZM2G099003|GRMZM2G025171|GRMZM2G089836|GRMZM2G085236|GRMZM2G064657|GRMZM2G060732|GRMZM2G047486|GRMZM2G175164|GRMZM2G047368|GRMZM2G100714|GRMZM2G152447|GRMZM2G154628|GRMZM2G179768|GRMZM2G068455|GRMZM2G463471|GRMZM2G066153|GRMZM2G071630|GRMZM2G073376|GRMZM2G002617|GRMZM2G167253|GRMZM2G017386|GRMZM2G053004|GRMZM2G079127|GRMZM2G074193|GRMZM2G372058|GRMZM2G144668|GRMZM5G808402|GRMZM2G023840|GRMZM2G009232|GRMZM2G083344|GRMZM2G175453|GRMZM2G150496|GRMZM2G122618|GRMZM2G015232|GRMZM5G881803|GRMZM5G891282|GRMZM2G088196|AC235540.1_FG002|GRMZM2G104125|GRMZM2G169788|GRMZM2G098667|GRMZM2G072850|GRMZM5G839794|GRMZM2G117707|GRMZM2G050364|GRMZM2G481730|GRMZM2G058522|GRMZM2G590333|GRMZM2G149553|GRMZM2G034575|GRMZM5G854533|GRMZM2G136178|AC212023.4_FG004|GRMZM2G078368|GRMZM2G138756|GRMZM2G015989|GRMZM2G396212|AC215690.3_FG002|GRMZM2G066578|GRMZM2G169890|GRMZM2G001508|GRMZM2G043500|GRMZM2G132811|GRMZM2G092793|GRMZM2G107886|GRMZM2G106950|GRMZM2G003769|GRMZM2G036921|GRMZM2G164883|GRMZM2G145201|GRMZM2G310431|GRMZM2G053531|GRMZM2G135013|GRMZM2G137435|GRMZM2G055437|GRMZM5G886952|GRMZM2G111462|GRMZM6G477257|GRMZM2G075260|GRMZM2G099454|GRMZM2G094165|GRMZM2G170116|GRMZM2G157027|GRMZM2G385622|GRMZM2G177098|GRMZM2G008247|GRMZM2G027663|GRMZM2G080851|GRMZM2G176840|GRMZM2G048904|GRMZM2G176721|GRMZM2G175874|GRMZM6G708185|GRMZM2G104542|GRMZM2G120971|GRMZM5G836827|GRMZM2G474153|GRMZM2G397557|GRMZM2G146305|GRMZM2G106165|GRMZM2G354867
6979	8.23e-05	0.0017	70	1108	1555	39468	response to oxidative stress	-0.41575	0.355266	-0.49366	-0.46201	0.702609	-0.36845	GRMZM2G413897|GRMZM2G099003|GRMZM2G396553|GRMZM2G320269|GRMZM2G064852|GRMZM5G884600|GRMZM2G141707|AC233955.1_FG003|GRMZM2G152447|GRMZM2G059381|GRMZM2G334660|GRMZM2G023711|GRMZM2G463471|GRMZM2G066153|GRMZM2G175728|GRMZM2G071630|GRMZM2G135904|GRMZM2G050177|GRMZM2G093900|GRMZM2G134389|GRMZM2G144668|GRMZM2G023840|AC213521.3_FG005|GRMZM2G028535|GRMZM2G457929|GRMZM5G828229|GRMZM2G385200|GRMZM2G312481|GRMZM2G175816|GRMZM2G013652|GRMZM2G464137|GRMZM2G058522|AC209784.3_FG007|GRMZM2G124550|GRMZM2G334336|GRMZM2G073743|GRMZM2G374302|GRMZM2G096153|GRMZM2G170008|GRMZM2G025954|GRMZM2G102838|GRMZM2G156227|GRMZM2G169890|GRMZM2G015384|AY530952.1_FG001|GRMZM5G892522|GRMZM2G052610|GRMZM2G164883|GRMZM2G310431|GRMZM6G617209|GRMZM2G377168|GRMZM2G002100|GRMZM2G165844|GRMZM2G055437|GRMZM2G139533|GRMZM2G042080|GRMZM2G096585|GRMZM2G467907|GRMZM2G080937|GRMZM2G068947|GRMZM2G004161|AC202435.3_FG003|GRMZM2G008247|GRMZM2G175874|GRMZM2G068665|GRMZM2G103812|GRMZM2G038195|GRMZM2G004528|GRMZM2G424053|GRMZM2G071304
1901700	1.66e-07	7.51e-06	286	5452	1555	39468	response to oxygen-containing compound	-0.39391	0.154156	-0.51794	-0.69937	0.710058	-0.52164	GRMZM2G159032|GRMZM5G813886|AC207628.4_FG009|GRMZM2G320269|GRMZM2G020761|AC233955.1_FG003|GRMZM2G334660|GRMZM2G167698|GRMZM2G050177|GRMZM2G075002|GRMZM2G080274|AC213521.3_FG005|GRMZM2G016805|GRMZM2G028258|GRMZM2G025783|GRMZM2G106748|GRMZM5G898314|GRMZM5G828229|GRMZM2G104325|GRMZM2G385200|GRMZM2G168898|GRMZM2G013652|GRMZM2G464137|GRMZM2G004949|GRMZM2G073743|GRMZM2G077197|GRMZM2G374302|GRMZM2G096153|GRMZM2G073275|GRMZM2G112764|GRMZM2G338809|GRMZM2G456086|GRMZM2G161459|GRMZM2G024104|GRMZM2G102959|GRMZM2G102838|GRMZM2G135283|GRMZM2G179349|GRMZM2G080247|GRMZM2G096958|GRMZM2G045849|GRMZM2G326707|GRMZM2G035599|GRMZM2G443525|GRMZM2G054559|GRMZM2G167794|GRMZM2G057820|GRMZM2G109221|GRMZM2G166459|GRMZM2G139533|GRMZM2G111300|GRMZM2G080937|GRMZM2G087326|GRMZM2G079381|GRMZM2G068947|AC202435.3_FG003|GRMZM2G041352|GRMZM2G360821|GRMZM2G365957|GRMZM2G047219|GRMZM2G103812|GRMZM2G427729|GRMZM2G038195|GRMZM2G011456|GRMZM2G113967|GRMZM2G071304|GRMZM2G331720|GRMZM2G413897|GRMZM2G004475|GRMZM2G028286|GRMZM2G078781|GRMZM2G049541|GRMZM2G099003|GRMZM2G025459|GRMZM2G396553|GRMZM2G047486|GRMZM2G036908|GRMZM2G047368|GRMZM2G003385|GRMZM2G118241|GRMZM2G049429|GRMZM2G123277|GRMZM2G039173|GRMZM2G014833|GRMZM2G002617|GRMZM2G053004|GRMZM2G112377|GRMZM2G142802|GRMZM2G332838|GRMZM2G372058|GRMZM2G165901|GRMZM2G144668|GRMZM2G023840|GRMZM2G009232|GRMZM2G083344|GRMZM2G179133|GRMZM2G175453|GRMZM2G110192|GRMZM2G391795|GRMZM2G168976|GRMZM2G161780|GRMZM2G481730|GRMZM2G334336|GRMZM2G590333|GRMZM2G074040|GRMZM2G098011|GRMZM2G088689|GRMZM2G347766|AC215690.3_FG002|GRMZM2G066578|GRMZM2G169372|GRMZM2G154447|GRMZM2G096753|GRMZM2G052610|GRMZM5G833389|GRMZM2G135013|GRMZM2G377168|GRMZM2G137435|GRMZM2G057616|GRMZM2G055437|GRMZM2G703582|GRMZM2G048582|AC205703.4_FG002|GRMZM2G077320|GRMZM2G467907|GRMZM2G170116|GRMZM2G008247|GRMZM2G062761|GRMZM2G086714|GRMZM2G455809|GRMZM6G708185|GRMZM2G059110|GRMZM2G104542|GRMZM2G444801|GRMZM2G128179|GRMZM2G052720|GRMZM2G181362|GRMZM2G112100|GRMZM2G178074|GRMZM2G031938|GRMZM2G366659|GRMZM2G064852|AC205608.4_FG004|AC233865.1_FG001|GRMZM2G059381|GRMZM2G081192|GRMZM2G168143|GRMZM2G172081|GRMZM2G149184|GRMZM2G135904|GRMZM5G889326|GRMZM2G078472|GRMZM2G048121|GRMZM2G154090|GRMZM2G137535|GRMZM2G028535|GRMZM2G048008|GRMZM2G062541|GRMZM2G377780|GRMZM2G473001|GRMZM2G040095|GRMZM2G312481|AC234515.1_FG003|GRMZM2G089244|GRMZM2G175816|GRMZM2G316967|GRMZM2G001956|GRMZM2G074317|GRMZM2G055575|AC209784.3_FG007|GRMZM2G110714|GRMZM2G178892|GRMZM2G118462|GRMZM2G005066|GRMZM2G102318|GRMZM2G047626|AY530952.1_FG001|GRMZM2G103647|GRMZM2G093286|GRMZM2G141320|GRMZM2G005869|GRMZM5G892522|GRMZM2G463574|GRMZM2G121070|GRMZM2G002915|GRMZM2G152908|GRMZM6G617209|GRMZM2G002100|GRMZM2G181153|GRMZM2G168119|GRMZM2G143512|GRMZM2G378852|GRMZM2G093032|GRMZM2G060940|GRMZM2G178787|GRMZM2G122277|GRMZM2G373607|GRMZM2G333183|GRMZM2G037265|GRMZM2G004528|GRMZM2G424053|GRMZM2G013236|AC216264.3_FG001|GRMZM2G123362|GRMZM2G057448|GRMZM2G057208|GRMZM2G370162|GRMZM2G025171|GRMZM2G089836|GRMZM2G064657|GRMZM2G090271|GRMZM2G060732|GRMZM2G060974|GRMZM2G175164|GRMZM2G021378|GRMZM2G159632|GRMZM2G152447|GRMZM2G107629|GRMZM2G154628|GRMZM2G463471|GRMZM2G066153|GRMZM2G076526|GRMZM2G175728|GRMZM2G071630|GRMZM2G073376|GRMZM2G051103|GRMZM2G167253|GRMZM2G030882|GRMZM2G148056|GRMZM2G059502|GRMZM2G075683|GRMZM2G118637|GRMZM2G026833|GRMZM2G457929|GRMZM2G069208|GRMZM2G131516|GRMZM5G891282|GRMZM2G088196|GRMZM2G022915|AC235540.1_FG002|GRMZM2G104125|GRMZM2G098667|GRMZM2G072850|GRMZM5G839794|GRMZM2G072855|GRMZM2G021706|GRMZM2G058522|GRMZM2G136178|AC212023.4_FG004|GRMZM2G150363|GRMZM2G089812|AC205376.4_FG003|GRMZM2G169890|GRMZM2G000936|GRMZM2G092432|GRMZM2G092793|GRMZM2G135091|GRMZM2G107886|GRMZM2G003769|GRMZM2G070087|GRMZM2G164883|GRMZM2G145201|GRMZM2G310431|GRMZM2G057459|GRMZM2G111462|GRMZM2G042080|GRMZM2G096585|GRMZM2G440968|GRMZM2G000489|GRMZM2G004161|GRMZM2G064302|GRMZM2G179679|GRMZM2G024550|GRMZM2G065635|GRMZM2G176840|GRMZM2G122231|GRMZM2G120173|GRMZM2G175874|GRMZM2G129304|GRMZM2G120971|GRMZM2G028914|GRMZM2G474153|GRMZM2G146305|GRMZM2G142740|GRMZM2G017110|GRMZM2G013430
302	0.00236	0.024	44	711	1555	39468	response to reactive oxygen species	-0.60845	0.401604	-0.68206	-0.24535	0.665766	-0.09706	GRMZM2G413897|GRMZM2G099003|GRMZM2G102838|GRMZM2G320269|AC233955.1_FG003|GRMZM2G152447|GRMZM2G059381|GRMZM2G169890|AY530952.1_FG001|GRMZM2G175728|GRMZM2G071630|GRMZM2G135904|GRMZM2G164883|GRMZM2G310431|GRMZM6G617209|GRMZM2G377168|GRMZM2G002100|GRMZM2G055437|GRMZM2G139533|GRMZM2G042080|GRMZM2G096585|GRMZM2G467907|GRMZM2G144668|GRMZM2G080937|GRMZM2G023840|AC213521.3_FG005|GRMZM2G068947|GRMZM2G004161|AC202435.3_FG003|GRMZM2G008247|GRMZM2G457929|GRMZM2G103812|GRMZM5G828229|GRMZM2G385200|GRMZM2G312481|GRMZM2G038195|GRMZM2G004528|GRMZM2G424053|GRMZM2G013652|GRMZM2G464137|GRMZM2G071304|GRMZM2G058522|AC209784.3_FG007|GRMZM2G334336
9651	0.000529	0.00731	107	1971	1555	39468	response to salt stress	-0.41399	0.198511	-0.44886	-0.7782	0.650442	-0.79626	GRMZM2G159032|GRMZM2G166646|AC207628.4_FG009|GRMZM2G157019|GRMZM2G320269|GRMZM5G884600|AC205608.4_FG004|GRMZM2G059381|GRMZM2G075637|GRMZM2G135904|GRMZM2G093902|GRMZM2G093900|GRMZM2G075002|GRMZM5G889326|GRMZM2G078472|GRMZM2G048121|GRMZM2G137535|GRMZM2G033846|GRMZM2G023242|GRMZM2G028535|GRMZM2G028258|GRMZM2G020898|GRMZM5G898314|GRMZM5G828229|GRMZM2G104325|AC234515.1_FG003|GRMZM2G089244|GRMZM2G055575|GRMZM2G149751|GRMZM2G165535|GRMZM2G374302|GRMZM2G096153|GRMZM2G112764|GRMZM2G161459|AC207890.3_FG002|GRMZM2G178892|GRMZM2G096958|GRMZM2G047626|GRMZM2G057023|GRMZM2G141320|GRMZM2G005869|GRMZM5G892522|GRMZM2G141289|GRMZM2G054559|GRMZM2G121070|GRMZM2G032003|GRMZM2G002915|GRMZM6G617209|GRMZM2G109221|GRMZM2G002100|GRMZM2G087326|GRMZM2G365957|GRMZM2G154595|GRMZM2G122277|GRMZM2G068665|GRMZM2G333183|GRMZM2G113967|GRMZM2G013236|GRMZM2G413897|GRMZM2G089836|GRMZM2G396553|GRMZM2G047486|GRMZM2G006377|GRMZM2G107629|GRMZM2G154628|GRMZM2G049429|GRMZM2G068455|GRMZM2G039173|GRMZM2G014833|GRMZM2G071630|GRMZM2G073376|GRMZM2G056355|GRMZM2G406672|GRMZM2G051103|GRMZM2G053004|GRMZM2G078275|GRMZM2G010987|GRMZM2G165901|GRMZM2G144668|GRMZM2G026833|GRMZM2G023840|GRMZM2G110192|GRMZM2G457929|GRMZM2G069208|GRMZM2G131516|GRMZM2G022915|GRMZM2G104125|GRMZM2G072850|GRMZM5G839794|GRMZM2G058522|GRMZM2G334336|AC212023.4_FG004|GRMZM2G150363|AC205376.4_FG003|GRMZM2G169890|GRMZM2G016558|GRMZM2G164883|GRMZM2G137435|GRMZM2G111462|GRMZM2G118378|GRMZM2G000489|GRMZM2G004161|GRMZM2G008247|GRMZM2G024550|GRMZM2G104542|GRMZM2G128179|GRMZM2G042807
10269	0.00112	0.0133	3	6	1555	39468	response to selenium ion	0.072206	0.11556	0.157905	0.945038	-0.35582	0.510158	GRMZM2G060470|GRMZM2G103812|GRMZM2G152470
42594	3.03e-20	1.85e-17	109	1046	1555	39468	response to starvation	-0.62775	0.780791	-0.72874	-1.02372	1.10566	-0.63619	GRMZM2G053322|GRMZM2G112100|GRMZM2G178074|GRMZM2G320269|GRMZM2G083655|AC205608.4_FG004|GRMZM2G081192|GRMZM2G093101|GRMZM2G039811|GRMZM2G035579|GRMZM2G135904|GRMZM2G409104|GRMZM2G054811|GRMZM2G075002|GRMZM2G078472|GRMZM2G154090|GRMZM2G112456|GRMZM2G074790|AC202439.3_FG006|GRMZM2G171423|GRMZM2G064962|GRMZM2G377780|GRMZM2G028258|GRMZM2G025783|GRMZM2G018820|GRMZM2G473001|GRMZM2G021106|GRMZM2G055575|GRMZM2G110714|AC197705.4_FG011|GRMZM2G338809|GRMZM2G154366|GRMZM2G178892|GRMZM2G477503|GRMZM2G100652|GRMZM2G045849|GRMZM2G326707|GRMZM2G170281|GRMZM2G141320|GRMZM2G005869|GRMZM2G032003|GRMZM2G149201|GRMZM2G057820|GRMZM2G002100|GRMZM2G158394|GRMZM2G111300|AC202435.3_FG003|GRMZM2G041352|GRMZM2G173413|GRMZM2G004528|GRMZM2G011456|GRMZM2G113967|GRMZM2G013236|GRMZM2G350225|GRMZM2G331720|GRMZM2G370162|GRMZM2G049541|GRMZM2G089836|GRMZM2G064657|GRMZM2G458208|GRMZM2G122108|GRMZM2G065989|GRMZM2G162409|GRMZM2G158147|GRMZM2G036908|GRMZM2G159632|GRMZM2G134054|GRMZM2G047368|GRMZM2G117153|GRMZM2G154628|AC209858.4_FG002|GRMZM2G014833|GRMZM2G051103|GRMZM2G167253|GRMZM2G165631|GRMZM2G053004|GRMZM2G112377|GRMZM2G147819|GRMZM5G836174|GRMZM2G160458|GRMZM2G045331|GRMZM2G175453|GRMZM2G022915|GRMZM2G098667|GRMZM2G034575|GRMZM2G015908|GRMZM2G136178|GRMZM2G138756|GRMZM2G139041|GRMZM5G828488|GRMZM2G158489|GRMZM2G000936|GRMZM2G024705|GRMZM2G135091|GRMZM2G059365|GRMZM2G070087|GRMZM2G096753|GRMZM2G164883|GRMZM2G057616|GRMZM2G157027|GRMZM2G381709|GRMZM2G122231|GRMZM2G175874|GRMZM2G104542|GRMZM2G474153|GRMZM2G448607|GRMZM2G444801|GRMZM2G013430|GRMZM2G011373
50896	1.65e-11	1.62e-09	989	21881	1555	39468	response to stimulus	-0.20973	0.270696	-0.32179	-0.59449	0.504434	-0.56901	GRMZM2G026980|GRMZM2G159032|AC207628.4_FG009|GRMZM2G115451|GRMZM2G084863|GRMZM2G320269|GRMZM2G086801|GRMZM2G051709|GRMZM2G334660|GRMZM2G092497|GRMZM2G093101|GRMZM5G898684|GRMZM2G105401|GRMZM2G025659|GRMZM2G038964|GRMZM2G039811|GRMZM2G365160|GRMZM2G072890|GRMZM2G138349|GRMZM2G080274|GRMZM2G092481|GRMZM2G060886|GRMZM2G047431|GRMZM2G108912|AC203173.3_FG004|GRMZM2G153961|GRMZM2G023242|GRMZM2G046587|GRMZM2G083788|GRMZM2G150450|GRMZM2G138342|GRMZM2G106748|GRMZM2G104325|GRMZM2G126338|GRMZM2G370510|GRMZM2G013652|GRMZM2G004949|GRMZM2G035465|GRMZM2G073743|GRMZM2G158163|GRMZM2G001663|GRMZM2G117412|GRMZM2G063949|GRMZM2G338809|GRMZM2G456086|GRMZM2G024104|GRMZM2G081571|GRMZM2G117410|GRMZM5G865543|GRMZM2G135283|GRMZM2G080247|GRMZM2G113052|GRMZM2G170281|GRMZM2G008060|GRMZM2G057023|GRMZM2G149201|AC148152.3_FG008|GRMZM2G158394|GRMZM2G078178|GRMZM2G019183|GRMZM5G804382|GRMZM2G139894|GRMZM2G149698|GRMZM2G343149|GRMZM2G125266|GRMZM2G047219|GRMZM2G447551|GRMZM2G093312|GRMZM2G427729|GRMZM5G895188|GRMZM2G011456|GRMZM2G071304|GRMZM2G147279|GRMZM2G141704|GRMZM2G062638|GRMZM2G025459|GRMZM2G047486|GRMZM2G162409|GRMZM2G158147|GRMZM2G378040|GRMZM2G141707|GRMZM2G049429|GRMZM2G123277|GRMZM2G075958|GRMZM2G149428|GRMZM2G100152|AC191283.3_FG004|GRMZM2G112377|GRMZM2G142802|GRMZM2G160458|GRMZM2G165901|GRMZM2G023289|GRMZM2G083344|GRMZM2G383623|GRMZM2G139872|GRMZM2G110192|GRMZM2G361855|GRMZM2G124353|GRMZM2G037683|GRMZM2G551402|GRMZM2G161780|GRMZM2G004908|GRMZM2G050882|GRMZM2G139600|GRMZM2G138756|GRMZM2G170008|GRMZM2G117854|GRMZM2G173162|GRMZM2G347766|GRMZM2G049201|GRMZM2G113495|GRMZM2G146374|GRMZM2G060470|GRMZM2G151977|GRMZM2G106950|GRMZM2G073511|GRMZM2G038301|GRMZM2G052610|GRMZM2G146378|GRMZM2G135013|GRMZM2G377168|GRMZM2G137435|GRMZM2G069260|GRMZM2G001850|AC208440.3_FG003|GRMZM2G048582|GRMZM2G322493|GRMZM2G171569|GRMZM2G092261|GRMZM2G157027|GRMZM2G008247|GRMZM2G027663|GRMZM2G455809|GRMZM2G006071|GRMZM6G708185|GRMZM2G104542|GRMZM2G448607|GRMZM2G094444|GRMZM2G042807|GRMZM2G117609|GRMZM2G181362|GRMZM2G166646|GRMZM2G060817|GRMZM2G180272|GRMZM2G564932|GRMZM2G393002|GRMZM2G119894|GRMZM2G155753|GRMZM2G022308|GRMZM2G023636|GRMZM2G172081|GRMZM2G104397|GRMZM2G129453|GRMZM2G133966|GRMZM2G135904|GRMZM5G889326|GRMZM2G079682|GRMZM2G306806|GRMZM2G152470|GRMZM2G384755|GRMZM2G131793|GRMZM2G129209|GRMZM2G011071|GRMZM2G473001|GRMZM2G312481|AC234515.1_FG003|GRMZM2G089244|AC204611.4_FG001|GRMZM2G369130|GRMZM2G165535|GRMZM2G325575|GRMZM2G044591|GRMZM2G167957|GRMZM2G109879|GRMZM2G313341|GRMZM2G047626|GRMZM2G106119|GRMZM2G047867|GRMZM2G070847|GRMZM2G141320|GRMZM2G005869|GRMZM5G892522|GRMZM2G314679|GRMZM5G819452|GRMZM2G110626|GRMZM2G165530|GRMZM2G057416|GRMZM2G002100|GRMZM2G081504|GRMZM2G181153|GRMZM5G893848|GRMZM2G033226|GRMZM2G143512|GRMZM2G109869|GRMZM2G021482|GRMZM2G069865|GRMZM2G373607|GRMZM2G333183|GRMZM2G123920|GRMZM2G004528|GRMZM2G013236|GRMZM2G126199|GRMZM2G133958|GRMZM2G464328|GRMZM2G057448|GRMZM2G057208|GRMZM2G370162|GRMZM5G863385|GRMZM2G025854|GRMZM2G053083|GRMZM2G090271|GRMZM2G044132|GRMZM2G152447|GRMZM2G107629|GRMZM2G154628|GRMZM2G701207|GRMZM2G131746|GRMZM2G463471|GRMZM2G066153|GRMZM2G175728|GRMZM2G056355|GRMZM2G071996|GRMZM2G126386|GRMZM2G373420|GRMZM2G049811|GRMZM2G082894|GRMZM2G150496|GRMZM2G069208|GRMZM5G881803|GRMZM2G131516|GRMZM2G088196|GRMZM2G131998|AC235540.1_FG002|GRMZM2G418160|GRMZM2G104125|GRMZM2G035665|GRMZM2G072850|GRMZM2G038934|GRMZM2G072855|GRMZM2G058522|GRMZM2G034575|GRMZM2G136178|GRMZM2G078368|GRMZM2G162467|GRMZM2G012119|GRMZM2G078360|GRMZM2G172021|GRMZM2G092432|GRMZM2G132811|GRMZM2G104377|GRMZM2G135091|GRMZM2G107886|GRMZM2G065083|GRMZM2G441144|GRMZM2G164883|GRMZM2G090018|GRMZM2G079219|GRMZM2G104390|GRMZM2G057459|GRMZM6G477257|GRMZM2G002786|GRMZM2G385622|GRMZM2G022130|GRMZM2G024550|GRMZM2G099052|GRMZM2G121948|GRMZM2G176840|GRMZM2G093755|GRMZM2G107417|GRMZM2G177937|GRMZM2G386952|GRMZM2G028914|GRMZM5G836827|GRMZM2G474153|AC234526.1_FG005|GRMZM2G406165|GRMZM2G091578|GRMZM2G013430|AC189750.4_FG004|GRMZM2G114801|GRMZM2G085038|GRMZM2G177384|GRMZM2G130053|GRMZM2G020761|GRMZM2G103900|GRMZM2G083095|GRMZM2G132238|GRMZM5G879127|GRMZM2G443668|GRMZM2G093902|GRMZM2G050177|GRMZM2G093900|GRMZM2G074393|GRMZM2G410991|GRMZM2G137930|GRMZM2G075002|GRMZM2G106190|GRMZM2G033846|AC213521.3_FG005|GRMZM2G028258|GRMZM5G847530|GRMZM2G385200|GRMZM2G168898|GRMZM2G468610|GRMZM2G374302|GRMZM2G096153|GRMZM2G073275|GRMZM2G366919|GRMZM2G160922|GRMZM2G102838|GRMZM2G179349|GRMZM2G100652|GRMZM2G015384|GRMZM2G045849|GRMZM2G108138|GRMZM2G326270|GRMZM2G054559|GRMZM2G076544|GRMZM2G030583|GRMZM2G167794|GRMZM2G057820|GRMZM2G109221|GRMZM2G166459|GRMZM2G111300|GRMZM2G027183|GRMZM2G125704|GRMZM2G068947|AC202435.3_FG003|GRMZM2G088539|GRMZM5G842058|GRMZM2G119272|GRMZM2G101754|GRMZM2G018403|GRMZM2G156415|GRMZM2G017319|GRMZM2G134888|GRMZM2G113967|GRMZM2G146862|GRMZM2G004475|GRMZM2G029135|GRMZM2G028286|GRMZM2G078781|GRMZM2G099003|GRMZM2G396553|GRMZM2G036908|GRMZM2G003385|GRMZM2G118362|GRMZM2G041269|GRMZM2G085078|GRMZM2G039173|GRMZM2G087254|GRMZM2G164020|AC203366.4_FG001|GRMZM2G406672|GRMZM2G053004|GRMZM2G108570|GRMZM2G055898|GRMZM2G077222|GRMZM2G074193|GRMZM2G134863|GRMZM2G144668|GRMZM2G155543|GRMZM2G023840|GRMZM2G455587|GRMZM2G179133|GRMZM2G122618|GRMZM2G119691|GRMZM5G893864|GRMZM2G035820|GRMZM2G351259|GRMZM2G590333|GRMZM5G813584|GRMZM2G146819|GRMZM2G080603|GRMZM5G880102|GRMZM2G139041|GRMZM2G066578|GRMZM2G024705|GRMZM2G154447|GRMZM2G036921|GRMZM5G833389|GRMZM2G057616|GRMZM2G055437|GRMZM2G096184|GRMZM2G075260|GRMZM2G703582|GRMZM2G456690|GRMZM2G109425|GRMZM2G319781|GRMZM2G099454|GRMZM2G118378|GRMZM2G438243|GRMZM2G080851|GRMZM2G048904|GRMZM2G014240|GRMZM2G122871|GRMZM2G110657|GRMZM2G054109|GRMZM2G128179|GRMZM2G106165|GRMZM2G112839|GRMZM2G135586|GRMZM2G114642|GRMZM2G173186|GRMZM2G458888|AC205608.4_FG004|GRMZM2G059381|GRMZM2G148411|GRMZM2G075637|GRMZM2G019363|GRMZM2G109286|GRMZM2G050561|GRMZM2G013814|GRMZM2G154090|GRMZM2G137535|GRMZM2G112456|GRMZM2G074790|GRMZM2G171423|GRMZM2G064962|GRMZM2G367638|GRMZM2G048008|GRMZM2G062541|GRMZM2G159542|GRMZM2G084116|GRMZM2G019358|GRMZM2G151826|GRMZM2G074317|GRMZM2G149751|GRMZM2G374385|GRMZM2G112247|GRMZM2G097641|GRMZM2G097640|GRMZM2G179981|AC207890.3_FG002|GRMZM2G178892|GRMZM2G006277|GRMZM2G040300|GRMZM2G365423|AY530952.1_FG001|GRMZM2G150724|GRMZM2G125314|GRMZM2G093286|GRMZM2G072586|GRMZM2G405567|GRMZM2G039797|GRMZM2G002915|GRMZM2G039312|GRMZM2G152908|GRMZM2G009538|GRMZM2G377641|GRMZM2G171406|GRMZM2G093032|GRMZM2G158437|GRMZM2G413162|GRMZM2G027105|GRMZM2G064501|GRMZM2G122277|GRMZM2G169562|GRMZM2G085661|GRMZM2G109070|GRMZM2G424053|AC207722.2_FG009|GRMZM2G123362|GRMZM2G049382|GRMZM2G099642|GRMZM2G095043|GRMZM2G113512|GRMZM2G095287|GRMZM2G025171|GRMZM2G089836|GRMZM2G085236|GRMZM2G302912|GRMZM2G458208|GRMZM2G175164|GRMZM2G319109|GRMZM2G179768|GRMZM2G085474|GRMZM5G891295|GRMZM2G076526|GRMZM2G017386|GRMZM2G075683|GRMZM2G010987|GRMZM2G112895|GRMZM2G113742|GRMZM5G891282|GRMZM2G022915|GRMZM2G018229|GRMZM2G085000|GRMZM2G169788|GRMZM5G839794|GRMZM2G078959|GRMZM2G050364|GRMZM2G145594|GRMZM2G105909|GRMZM2G015190|GRMZM2G156227|GRMZM2G089812|AC205376.4_FG003|GRMZM2G100454|GRMZM2G000936|GRMZM2G061043|GRMZM2G022926|GRMZM2G312732|GRMZM2G096355|GRMZM2G358931|GRMZM2G115716|GRMZM2G052336|GRMZM2G437314|GRMZM2G459563|GRMZM5G886952|GRMZM2G110258|GRMZM2G096585|GRMZM2G440968|GRMZM2G094165|GRMZM2G381709|GRMZM2G064302|GRMZM2G065635|GRMZM2G122231|GRMZM2G021846|GRMZM2G021605|GRMZM5G897604|GRMZM2G017110|GRMZM2G159155|GRMZM2G115574|GRMZM2G083655|GRMZM2G092379|GRMZM2G178913|GRMZM2G035579|GRMZM2G050730|GRMZM2G016805|GRMZM2G025783|GRMZM5G898314|GRMZM5G828229|GRMZM2G009282|GRMZM2G160364|AC197705.4_FG011|GRMZM2G077197|GRMZM2G141600|GRMZM2G137108|GRMZM2G161459|GRMZM2G090172|GRMZM2G046498|GRMZM2G151651|GRMZM2G026643|GRMZM2G060311|GRMZM5G851698|GRMZM2G096958|GRMZM5G832939|GRMZM2G389233|GRMZM2G326707|GRMZM2G093441|GRMZM2G127338|GRMZM2G059565|GRMZM2G035599|GRMZM2G070322|GRMZM2G438722|GRMZM2G139533|GRMZM2G118610|GRMZM2G079381|GRMZM2G360821|GRMZM2G072518|AC206582.2_FG002|GRMZM2G103135|GRMZM2G147390|GRMZM2G125140|GRMZM5G875238|GRMZM2G059314|GRMZM5G850355|GRMZM2G058227|GRMZM2G117956|GRMZM2G413897|GRMZM2G049541|GRMZM2G024247|GRMZM6G914387|GRMZM2G177863|GRMZM2G022065|GRMZM2G158024|GRMZM2G134054|GRMZM2G047368|GRMZM2G014833|GRMZM2G540403|GRMZM2G019284|GRMZM5G856966|GRMZM2G002617|GRMZM2G010468|GRMZM5G808402|GRMZM2G085885|GRMZM2G009232|GRMZM2G171468|GRMZM2G175453|GRMZM2G000660|GRMZM2G113340|GRMZM2G087824|GRMZM2G049536|GRMZM2G435675|GRMZM2G122296|GRMZM2G391795|GRMZM2G117707|GRMZM2G334336|GRMZM2G149553|GRMZM2G394827|GRMZM5G854533|GRMZM2G015908|GRMZM2G161658|GRMZM2G160569|GRMZM2G158008|GRMZM5G828488|GRMZM2G158489|GRMZM2G112284|GRMZM2G007288|GRMZM2G085613|GRMZM2G001508|GRMZM2G169372|GRMZM2G059365|GRMZM2G096753|GRMZM5G898305|AC205703.4_FG002|GRMZM2G010447|GRMZM2G467907|GRMZM2G170116|GRMZM2G040995|GRMZM2G078090|GRMZM2G081268|GRMZM2G062761|GRMZM2G086714|GRMZM2G007277|GRMZM2G425863|GRMZM2G059110|GRMZM2G336533|GRMZM2G052720|AC159612.1_FG007|GRMZM2G346132|GRMZM2G178074|GRMZM5G809546|GRMZM2G386824|GRMZM5G866334|GRMZM2G119773|GRMZM2G150187|GRMZM2G475536|AC233865.1_FG001|GRMZM2G093623|GRMZM2G024607|GRMZM2G069518|GRMZM2G423898|GRMZM2G070508|GRMZM2G154789|GRMZM2G121851|GRMZM2G149184|GRMZM2G133844|GRMZM2G409104|GRMZM2G110726|GRMZM2G034417|GRMZM2G035503|GRMZM2G078472|GRMZM2G046861|GRMZM2G153444|GRMZM2G069765|GRMZM6G175135|GRMZM2G475305|GRMZM2G018820|GRMZM2G130109|GRMZM2G702229|GRMZM2G045779|GRMZM2G040095|GRMZM2G021106|GRMZM2G007939|GRMZM2G175816|GRMZM2G351977|GRMZM2G316967|GRMZM2G055575|AC209784.3_FG007|GRMZM2G091435|GRMZM2G055334|GRMZM2G110714|GRMZM2G057305|GRMZM2G371793|GRMZM2G043383|GRMZM2G025954|GRMZM2G118462|GRMZM2G477503|GRMZM2G005980|GRMZM2G173882|GRMZM2G152105|GRMZM2G026807|GRMZM2G088487|GRMZM2G007928|GRMZM2G463574|GRMZM2G031398|GRMZM2G032003|GRMZM2G057301|GRMZM2G054267|GRMZM2G144726|GRMZM2G148090|GRMZM2G060940|GRMZM2G345039|GRMZM2G004880|GRMZM2G068665|GRMZM2G173413|GRMZM2G126079|AC216264.3_FG001|GRMZM2G078022|GRMZM2G079352|AC233895.1_FG001|GRMZM2G043162|GRMZM2G060732|GRMZM2G060974|GRMZM2G021378|GRMZM2G327655|GRMZM2G093666|GRMZM2G088064|GRMZM2G068455|GRMZM2G107987|GRMZM2G152328|AC209858.4_FG002|GRMZM2G003306|GRMZM2G127350|GRMZM2G071630|GRMZM2G148052|GRMZM2G165631|GRMZM2G091006|GRMZM2G148056|GRMZM2G059502|GRMZM2G084958|GRMZM2G079127|GRMZM2G118637|GRMZM2G078275|GRMZM2G026833|GRMZM2G045331|GRMZM2G047995|GRMZM2G457929|GRMZM2G091233|GRMZM2G434506|GRMZM2G055135|GRMZM2G163683|AC212023.4_FG004|GRMZM2G083836|GRMZM2G139329|GRMZM2G015989|GRMZM2G115395|GRMZM2G016836|GRMZM2G076062|GRMZM2G150363|GRMZM2G341732|GRMZM2G092793|GRMZM2G003769|GRMZM2G035314|GRMZM2G056014|GRMZM2G011141|GRMZM2G127374|GRMZM2G165844|GRMZM2G042080|GRMZM2G000489|GRMZM2G009060|GRMZM2G176721|GRMZM2G175874|GRMZM2G152775|GRMZM2G129304|GRMZM2G120971|GRMZM2G067373|GRMZM2G059753|GRMZM2G142740|GRMZM2G014400|GRMZM2G127123|GRMZM5G856777|GRMZM2G011373|GRMZM2G053322|GRMZM5G813886|GRMZM2G135862|GRMZM2G027272|GRMZM2G108487|GRMZM2G410865|GRMZM2G088669|GRMZM2G121458|GRMZM5G884600|GRMZM2G066636|GRMZM2G370081|AC233955.1_FG003|GRMZM2G087570|GRMZM2G014193|GRMZM2G143246|GRMZM2G099328|GRMZM2G016370|GRMZM2G167698|GRMZM5G834335|GRMZM2G005236|GRMZM2G030216|GRMZM2G108477|GRMZM2G101617|GRMZM2G341747|GRMZM2G086258|GRMZM2G020898|GRMZM5G844143|GRMZM2G039263|GRMZM2G444623|GRMZM2G053319|GRMZM2G464137|GRMZM2G166597|GRMZM2G112764|GRMZM2G148913|GRMZM2G102959|GRMZM2G125838|GRMZM2G154366|GRMZM2G438178|GRMZM2G153274|GRMZM2G041125|GRMZM2G126920|GRMZM2G079938|GRMZM2G141289|AC231745.1_FG003|GRMZM2G443525|GRMZM2G091822|GRMZM2G080937|GRMZM2G087326|GRMZM2G041352|GRMZM2G365957|GRMZM2G154595|GRMZM2G005452|GRMZM2G003033|GRMZM2G103812|GRMZM2G085381|GRMZM2G121223|GRMZM2G360021|GRMZM2G038195|GRMZM2G359038|GRMZM2G142383|GRMZM2G350225|GRMZM2G331720|GRMZM2G351125|GRMZM5G841914|GRMZM2G008714|GRMZM2G136910|GRMZM2G417455|GRMZM2G456547|GRMZM2G117153|GRMZM2G100714|GRMZM2G118241|GRMZM2G342401|GRMZM5G803874|GRMZM2G023711|GRMZM2G142111|GRMZM2G475293|GRMZM2G147819|GRMZM2G035708|GRMZM2G332838|GRMZM2G372058|GRMZM2G021784|GRMZM2G177077|GRMZM2G015232|GRMZM2G024811|GRMZM2G130389|GRMZM2G174803|GRMZM2G168976|GRMZM2G135839|GRMZM2G481730|GRMZM2G074040|GRMZM2G098011|GRMZM2G128072|GRMZM2G156983|GRMZM2G396212|GRMZM2G088689|AC215690.3_FG002|GRMZM2G386209|GRMZM2G016558|GRMZM2G134957|GRMZM2G076225|GRMZM2G174819|GRMZM2G077320|GRMZM2G088218|GRMZM2G177098|GRMZM2G041394|GRMZM2G102923|GRMZM2G039089|GRMZM2G046848|GRMZM2G397557|GRMZM2G444801|GRMZM2G030272|GRMZM2G164113|GRMZM2G354867|GRMZM2G051782|GRMZM2G112100|GRMZM2G031938|GRMZM2G030606|GRMZM2G157019|GRMZM2G459854|GRMZM2G366659|GRMZM2G064852|GRMZM2G344634|GRMZM2G124321|GRMZM2G081192|GRMZM2G168143|AC211892.4_FG002|GRMZM2G010433|GRMZM2G147446|GRMZM2G054811|GRMZM2G053722|GRMZM2G096458|GRMZM2G074672|GRMZM2G134389|GRMZM2G047274|GRMZM2G048121|GRMZM2G063756|AC202439.3_FG006|GRMZM2G028535|GRMZM2G064841|GRMZM2G377780|GRMZM5G894233|GRMZM2G052869|GRMZM2G001956|GRMZM2G124550|GRMZM6G326542|GRMZM2G305046|GRMZM2G005066|GRMZM2G102318|GRMZM2G131087|GRMZM2G035073|GRMZM2G103647|GRMZM2G146337|GRMZM2G121070|GRMZM2G127850|GRMZM6G617209|GRMZM2G116714|GRMZM2G024196|GRMZM2G168119|GRMZM2G047055|GRMZM2G378852|GRMZM2G082034|GRMZM2G178787|GRMZM2G037265|GRMZM2G000601|GRMZM2G095333|GRMZM2G075505|GRMZM2G072280|GRMZM2G094074|GRMZM2G055705|GRMZM2G125617|GRMZM2G064657|GRMZM2G122108|GRMZM2G065989|GRMZM2G159632|GRMZM2G006377|GRMZM2G060057|GRMZM2G156365|GRMZM2G329040|GRMZM2G073376|GRMZM2G332687|GRMZM2G051103|GRMZM2G167253|GRMZM2G147884|GRMZM2G030882|GRMZM2G147882|GRMZM2G115817|GRMZM2G330019|GRMZM5G836174|GRMZM2G008309|GRMZM2G084279|GRMZM2G003096|GRMZM2G400167|GRMZM2G428518|GRMZM2G165060|GRMZM5G892495|GRMZM2G098667|GRMZM2G053999|GRMZM2G021706|AC203957.3_FG004|GRMZM2G073351|GRMZM2G177001|GRMZM5G805685|GRMZM2G088843|GRMZM2G025078|GRMZM2G087758|GRMZM2G060079|GRMZM2G103843|GRMZM2G169890|GRMZM2G043500|GRMZM2G085573|GRMZM2G070087|GRMZM2G145201|GRMZM2G310431|GRMZM2G053531|GRMZM2G462613|GRMZM2G111462|GRMZM2G004161|GRMZM2G179679|GRMZM2G062488|GRMZM2G120173|GRMZM2G343588|GRMZM5G808939|GRMZM2G120178|GRMZM2G146305
6950	3.24e-12	3.69e-10	565	11219	1555	39468	response to stress	-0.3139	0.303108	-0.41052	-0.61331	0.676779	-0.47342	GRMZM2G159155|GRMZM2G159032|AC207628.4_FG009|GRMZM2G115451|GRMZM2G320269|GRMZM2G083655|GRMZM2G086801|GRMZM2G178913|GRMZM2G334660|GRMZM2G092497|GRMZM2G093101|GRMZM2G039811|GRMZM2G035579|GRMZM2G050730|GRMZM2G365160|GRMZM2G072890|GRMZM2G080274|GRMZM2G016805|GRMZM2G108912|AC203173.3_FG004|GRMZM2G023242|GRMZM2G138342|GRMZM2G025783|GRMZM2G106748|GRMZM5G898314|GRMZM5G828229|GRMZM2G104325|GRMZM2G126338|GRMZM2G013652|GRMZM2G004949|GRMZM2G073743|AC197705.4_FG011|GRMZM2G077197|GRMZM2G141600|GRMZM2G137108|GRMZM2G338809|GRMZM2G456086|GRMZM2G161459|GRMZM2G090172|GRMZM2G046498|GRMZM2G117410|GRMZM5G865543|GRMZM2G135283|GRMZM2G080247|GRMZM2G060311|GRMZM2G113052|GRMZM2G096958|GRMZM2G326707|GRMZM2G170281|GRMZM2G008060|GRMZM2G127338|GRMZM2G057023|GRMZM2G059565|GRMZM2G035599|GRMZM2G149201|AC148152.3_FG008|GRMZM2G158394|GRMZM2G139533|GRMZM2G019183|GRMZM2G118610|GRMZM2G139894|GRMZM2G343149|GRMZM2G125266|GRMZM2G047219|GRMZM2G447551|GRMZM2G103135|GRMZM2G427729|GRMZM2G011456|GRMZM2G071304|GRMZM5G875238|GRMZM2G413897|GRMZM2G049541|GRMZM2G062638|GRMZM2G047486|GRMZM2G162409|GRMZM2G158147|GRMZM2G022065|GRMZM2G141707|GRMZM2G134054|GRMZM2G047368|GRMZM2G049429|GRMZM2G123277|GRMZM2G014833|GRMZM2G002617|GRMZM2G112377|GRMZM2G142802|GRMZM2G010468|GRMZM2G160458|GRMZM2G165901|GRMZM5G808402|GRMZM2G023289|GRMZM2G009232|GRMZM2G383623|GRMZM2G175453|GRMZM2G113340|GRMZM2G110192|GRMZM2G087824|GRMZM2G361855|GRMZM2G435675|GRMZM2G117707|GRMZM2G334336|GRMZM2G149553|GRMZM5G854533|GRMZM2G015908|GRMZM2G139600|GRMZM2G138756|GRMZM2G170008|GRMZM2G160569|GRMZM2G173162|GRMZM5G828488|GRMZM2G158489|GRMZM2G007288|GRMZM2G146374|GRMZM2G001508|GRMZM2G169372|GRMZM2G106950|GRMZM2G059365|GRMZM2G096753|GRMZM2G038301|GRMZM2G052610|GRMZM2G135013|GRMZM2G377168|GRMZM2G137435|GRMZM2G048582|GRMZM2G322493|GRMZM2G467907|GRMZM2G171569|GRMZM2G157027|GRMZM2G008247|GRMZM2G040995|GRMZM2G078090|GRMZM2G081268|GRMZM2G062761|GRMZM2G086714|GRMZM2G007277|GRMZM2G455809|GRMZM6G708185|GRMZM2G059110|GRMZM2G104542|GRMZM2G448607|GRMZM2G042807|GRMZM2G052720|AC159612.1_FG007|GRMZM2G166646|GRMZM2G178074|GRMZM5G866334|GRMZM2G150187|AC233865.1_FG001|GRMZM2G093623|GRMZM2G423898|GRMZM2G121851|GRMZM2G129453|GRMZM2G133966|GRMZM2G135904|GRMZM2G409104|GRMZM2G110726|GRMZM5G889326|GRMZM2G078472|GRMZM2G046861|GRMZM2G152470|GRMZM2G384755|GRMZM2G153444|GRMZM6G175135|GRMZM2G018820|GRMZM2G702229|GRMZM2G045779|GRMZM2G011071|GRMZM2G473001|GRMZM2G040095|GRMZM2G312481|GRMZM2G021106|AC234515.1_FG003|GRMZM2G089244|GRMZM2G007939|GRMZM2G175816|AC204611.4_FG001|GRMZM2G369130|GRMZM2G055575|AC209784.3_FG007|GRMZM2G110714|GRMZM2G057305|GRMZM2G165535|GRMZM2G167957|GRMZM2G371793|GRMZM2G025954|GRMZM2G118462|GRMZM2G477503|GRMZM2G005980|GRMZM2G152105|GRMZM2G047626|GRMZM2G106119|GRMZM2G026807|GRMZM2G047867|GRMZM2G070847|GRMZM2G141320|GRMZM2G005869|GRMZM5G892522|GRMZM2G463574|GRMZM2G032003|GRMZM2G002100|GRMZM2G054267|GRMZM2G144726|GRMZM2G181153|GRMZM2G033226|GRMZM2G143512|GRMZM2G345039|GRMZM2G068665|GRMZM2G333183|GRMZM2G173413|GRMZM2G004528|GRMZM2G013236|GRMZM2G133958|GRMZM2G057208|GRMZM2G370162|GRMZM2G078022|GRMZM2G079352|GRMZM2G025854|GRMZM2G090271|GRMZM2G060732|GRMZM2G060974|GRMZM2G044132|GRMZM2G021378|GRMZM2G152447|GRMZM2G107629|GRMZM2G154628|GRMZM2G088064|GRMZM2G068455|GRMZM2G107987|AC209858.4_FG002|GRMZM2G463471|GRMZM2G066153|GRMZM2G003306|GRMZM2G175728|GRMZM2G071630|GRMZM2G056355|GRMZM2G165631|GRMZM2G126386|GRMZM2G091006|GRMZM2G059502|GRMZM2G078275|GRMZM2G373420|GRMZM2G026833|GRMZM2G045331|GRMZM2G049811|GRMZM2G150496|GRMZM2G047995|GRMZM2G457929|GRMZM2G069208|GRMZM5G881803|GRMZM2G131516|GRMZM2G088196|AC235540.1_FG002|GRMZM2G418160|GRMZM2G104125|GRMZM2G072850|GRMZM2G072855|GRMZM2G058522|GRMZM2G055135|GRMZM2G034575|GRMZM2G136178|AC212023.4_FG004|GRMZM2G078368|GRMZM2G139329|GRMZM2G015989|GRMZM2G115395|GRMZM2G016836|GRMZM2G078360|GRMZM2G076062|GRMZM2G150363|GRMZM2G172021|GRMZM2G132811|GRMZM2G092793|GRMZM2G135091|GRMZM2G107886|GRMZM2G441144|GRMZM2G003769|GRMZM2G035314|GRMZM2G164883|GRMZM2G090018|GRMZM2G056014|GRMZM2G011141|GRMZM2G057459|GRMZM2G165844|GRMZM6G477257|GRMZM2G042080|GRMZM2G002786|GRMZM2G000489|GRMZM2G385622|GRMZM2G024550|GRMZM2G176840|GRMZM2G176721|GRMZM2G175874|GRMZM2G177937|GRMZM2G120971|GRMZM2G028914|GRMZM2G474153|AC234526.1_FG005|GRMZM2G059753|GRMZM5G856777|GRMZM2G013430|GRMZM2G011373|GRMZM2G053322|AC189750.4_FG004|GRMZM5G813886|GRMZM2G114801|GRMZM2G027272|GRMZM2G410865|GRMZM2G130053|GRMZM5G884600|GRMZM2G066636|GRMZM2G370081|AC233955.1_FG003|GRMZM2G087570|GRMZM2G132238|GRMZM2G167698|GRMZM2G093902|GRMZM2G050177|GRMZM2G093900|GRMZM5G834335|GRMZM2G410991|GRMZM2G075002|GRMZM2G033846|GRMZM2G101617|AC213521.3_FG005|GRMZM2G028258|GRMZM2G020898|GRMZM5G844143|GRMZM2G385200|GRMZM2G168898|GRMZM2G468610|GRMZM2G464137|GRMZM2G166597|GRMZM2G374302|GRMZM2G096153|GRMZM2G073275|GRMZM2G112764|GRMZM2G148913|GRMZM2G102838|GRMZM2G154366|GRMZM2G179349|GRMZM2G100652|GRMZM2G041125|GRMZM2G015384|GRMZM2G045849|GRMZM2G141289|AC231745.1_FG003|GRMZM2G443525|GRMZM2G054559|GRMZM2G076544|GRMZM2G167794|GRMZM2G057820|GRMZM2G109221|GRMZM2G166459|GRMZM2G111300|GRMZM2G080937|GRMZM2G087326|GRMZM2G125704|GRMZM2G068947|AC202435.3_FG003|GRMZM2G041352|GRMZM2G365957|GRMZM2G154595|GRMZM2G005452|GRMZM2G101754|GRMZM2G103812|GRMZM2G018403|GRMZM2G085381|GRMZM2G156415|GRMZM2G121223|GRMZM2G360021|GRMZM2G038195|GRMZM2G113967|GRMZM2G142383|GRMZM2G350225|GRMZM2G331720|GRMZM2G004475|GRMZM2G028286|GRMZM2G078781|GRMZM2G099003|GRMZM2G136910|GRMZM2G456547|GRMZM2G396553|GRMZM2G036908|GRMZM2G117153|GRMZM2G003385|GRMZM2G342401|GRMZM2G041269|GRMZM2G039173|GRMZM2G023711|GRMZM2G087254|AC203366.4_FG001|GRMZM2G406672|GRMZM2G053004|GRMZM2G108570|GRMZM2G147819|GRMZM2G055898|GRMZM2G074193|GRMZM2G332838|GRMZM2G134863|GRMZM2G372058|GRMZM2G144668|GRMZM2G155543|GRMZM2G023840|GRMZM2G021784|GRMZM2G015232|GRMZM2G119691|GRMZM2G024811|GRMZM2G481730|GRMZM2G590333|GRMZM5G813584|GRMZM2G139041|GRMZM2G396212|AC215690.3_FG002|GRMZM2G066578|GRMZM2G024705|GRMZM2G016558|GRMZM2G036921|GRMZM2G134957|GRMZM5G833389|GRMZM2G057616|GRMZM2G055437|GRMZM2G096184|GRMZM2G075260|GRMZM2G456690|GRMZM2G099454|GRMZM2G088218|GRMZM2G118378|GRMZM2G048904|GRMZM2G014240|GRMZM2G046848|GRMZM2G110657|GRMZM2G397557|GRMZM2G444801|GRMZM2G054109|GRMZM2G128179|GRMZM2G030272|GRMZM2G106165|GRMZM2G164113|GRMZM2G354867|GRMZM2G112100|GRMZM2G157019|GRMZM2G173186|GRMZM2G366659|GRMZM2G064852|GRMZM2G344634|AC205608.4_FG004|GRMZM2G059381|GRMZM2G124321|GRMZM2G081192|GRMZM2G168143|AC211892.4_FG002|GRMZM2G075637|GRMZM2G054811|GRMZM2G096458|GRMZM2G013814|GRMZM2G134389|GRMZM2G047274|GRMZM2G048121|GRMZM2G154090|GRMZM2G137535|GRMZM2G112456|GRMZM2G074790|GRMZM2G063756|AC202439.3_FG006|GRMZM2G171423|GRMZM2G064962|GRMZM2G028535|GRMZM2G048008|GRMZM2G377780|GRMZM2G019358|GRMZM5G894233|GRMZM2G151826|GRMZM2G001956|GRMZM2G074317|GRMZM2G124550|GRMZM2G149751|GRMZM2G179981|AC207890.3_FG002|GRMZM2G178892|GRMZM6G326542|GRMZM2G305046|GRMZM2G040300|GRMZM2G035073|AY530952.1_FG001|GRMZM2G103647|GRMZM2G125314|GRMZM2G121070|GRMZM2G127850|GRMZM2G039797|GRMZM2G002915|GRMZM2G152908|GRMZM6G617209|GRMZM2G168119|GRMZM2G171406|GRMZM2G378852|GRMZM2G082034|GRMZM2G178787|GRMZM2G122277|GRMZM2G169562|GRMZM2G037265|GRMZM2G000601|GRMZM2G109070|GRMZM2G424053|GRMZM2G123362|GRMZM2G099642|GRMZM2G025171|GRMZM2G089836|GRMZM2G064657|GRMZM2G458208|GRMZM2G175164|GRMZM2G122108|GRMZM2G065989|GRMZM2G159632|GRMZM2G006377|GRMZM2G060057|GRMZM2G179768|GRMZM2G073376|GRMZM2G051103|GRMZM2G167253|GRMZM2G017386|GRMZM2G330019|GRMZM5G836174|GRMZM2G008309|GRMZM2G010987|GRMZM2G113742|GRMZM5G891282|GRMZM2G022915|GRMZM2G098667|GRMZM2G053999|GRMZM5G839794|GRMZM2G078959|GRMZM2G021706|GRMZM2G050364|AC203957.3_FG004|GRMZM2G145594|GRMZM2G105909|GRMZM2G177001|GRMZM2G015190|GRMZM2G156227|GRMZM2G088843|AC205376.4_FG003|GRMZM2G169890|GRMZM2G000936|GRMZM2G043500|GRMZM2G312732|GRMZM2G096355|GRMZM2G070087|GRMZM2G145201|GRMZM2G115716|GRMZM2G052336|GRMZM2G310431|GRMZM2G053531|GRMZM2G437314|GRMZM2G462613|GRMZM5G886952|GRMZM2G111462|GRMZM2G096585|GRMZM2G440968|GRMZM2G094165|GRMZM2G381709|GRMZM2G004161|GRMZM2G064302|GRMZM2G179679|GRMZM2G122231|GRMZM2G146305
9744	0.00506	0.0421	33	518	1555	39468	response to sucrose	-0.47906	0.19615	-0.53865	-1.19797	0.417448	-1.2085	GRMZM2G181362|GRMZM2G074040|GRMZM2G078781|GRMZM2G096153|GRMZM2G338809|GRMZM2G024104|GRMZM2G025459|GRMZM2G135283|GRMZM2G003385|GRMZM2G059381|GRMZM2G169890|AY530952.1_FG001|GRMZM2G154447|GRMZM2G463471|GRMZM2G093286|GRMZM2G071630|GRMZM2G073376|GRMZM5G833389|GRMZM2G075683|GRMZM2G703582|GRMZM2G078472|GRMZM2G087326|GRMZM2G083344|GRMZM2G008247|GRMZM2G176840|GRMZM2G025783|GRMZM2G457929|GRMZM2G059110|GRMZM2G473001|GRMZM2G161780|GRMZM2G074317|GRMZM2G334336|GRMZM2G110714
9266	1.93e-09	1.15e-07	126	1853	1555	39468	response to temperature stimulus	-0.47198	0.23432	-0.54351	-0.8308	0.836629	-0.7066	GRMZM2G410865|GRMZM5G866334|GRMZM2G320269|GRMZM2G064852|GRMZM2G344634|GRMZM2G168143|GRMZM2G129453|GRMZM2G167698|GRMZM2G135904|GRMZM2G050177|GRMZM2G110726|GRMZM2G075002|GRMZM2G048121|GRMZM2G137535|GRMZM2G074790|GRMZM2G046861|GRMZM2G108912|AC203173.3_FG004|GRMZM2G048008|GRMZM2G028258|GRMZM2G020898|GRMZM5G828229|AC234515.1_FG003|GRMZM2G089244|GRMZM2G007939|GRMZM2G013652|GRMZM2G055575|AC209784.3_FG007|GRMZM2G073743|GRMZM2G077197|GRMZM2G374302|GRMZM2G096153|GRMZM2G179981|GRMZM2G178892|GRMZM2G135283|GRMZM2G035073|GRMZM2G152105|GRMZM2G026807|GRMZM2G045849|GRMZM2G088487|GRMZM2G141320|GRMZM2G059565|GRMZM2G005869|GRMZM2G141289|GRMZM2G121070|GRMZM2G152908|AC148152.3_FG008|GRMZM2G002100|GRMZM2G168119|GRMZM2G111300|GRMZM2G082034|GRMZM2G125704|GRMZM2G154595|GRMZM2G122277|GRMZM2G068665|GRMZM2G333183|GRMZM2G018403|GRMZM2G037265|GRMZM2G000601|GRMZM2G004528|GRMZM2G113967|GRMZM2G013236|GRMZM2G413897|GRMZM2G004475|GRMZM2G057208|GRMZM2G099003|GRMZM2G025171|GRMZM2G025854|GRMZM2G090271|GRMZM2G458208|GRMZM2G396553|GRMZM2G122108|GRMZM2G065989|GRMZM2G003385|GRMZM2G107629|GRMZM2G068455|GRMZM2G066153|GRMZM2G014833|GRMZM2G071630|GRMZM2G056355|GRMZM2G051103|GRMZM2G053004|GRMZM2G108570|GRMZM2G059502|GRMZM2G113742|GRMZM2G165901|GRMZM5G808402|GRMZM2G023289|GRMZM2G009232|GRMZM2G175453|GRMZM2G015232|GRMZM2G418160|GRMZM2G104125|GRMZM2G098667|GRMZM2G072850|GRMZM2G481730|GRMZM5G854533|AC212023.4_FG004|GRMZM2G170008|GRMZM2G015989|GRMZM2G016836|GRMZM5G828488|AC205376.4_FG003|GRMZM2G024705|GRMZM5G833389|GRMZM2G310431|GRMZM2G057459|GRMZM2G137435|GRMZM2G055437|GRMZM2G096184|GRMZM2G111462|GRMZM2G002786|GRMZM2G096585|GRMZM2G322493|GRMZM2G440968|GRMZM2G467907|GRMZM2G385622|GRMZM2G004161|GRMZM2G008247|GRMZM2G081268|GRMZM2G176840|GRMZM2G122231|GRMZM2G059110|AC234526.1_FG005|GRMZM2G128179|GRMZM2G013430
9636	0.00114	0.0135	65	1113	1555	39468	response to toxic substance	-0.40513	0.450409	-0.61913	-0.27393	1.31747	0.027149	GRMZM2G413897|GRMZM2G057448|GRMZM2G057208|GRMZM2G099642|GRMZM2G049541|GRMZM2G178074|GRMZM2G099003|GRMZM2G456547|GRMZM2G036908|GRMZM2G320269|GRMZM2G064852|GRMZM5G884600|GRMZM2G152447|GRMZM2G083095|GRMZM2G066153|GRMZM2G175728|GRMZM2G071630|GRMZM2G073376|GRMZM2G135904|GRMZM2G144668|GRMZM2G084279|GRMZM2G023840|GRMZM2G457929|GRMZM5G828229|GRMZM5G844143|GRMZM2G391795|GRMZM2G072850|GRMZM2G013652|GRMZM2G058522|AC209784.3_FG007|GRMZM2G334336|GRMZM2G073743|GRMZM2G096153|GRMZM2G063949|GRMZM2G161459|GRMZM2G102838|GRMZM2G088689|GRMZM2G112284|GRMZM2G096958|GRMZM2G169890|GRMZM2G135091|GRMZM2G005869|GRMZM2G036921|GRMZM2G096753|GRMZM2G121070|GRMZM2G310431|GRMZM6G617209|GRMZM2G002100|GRMZM2G165844|GRMZM2G111462|GRMZM2G042080|GRMZM2G703582|GRMZM2G143512|GRMZM2G096585|GRMZM2G000489|GRMZM2G118610|GRMZM2G004161|AC202435.3_FG003|GRMZM2G103812|GRMZM2G333183|GRMZM2G000601|GRMZM2G038195|GRMZM2G004528|GRMZM2G424053|GRMZM2G071304
9415	0.000572	0.0077	71	1207	1555	39468	response to water	-0.32924	0.081345	-0.49778	-0.84872	0.772365	-0.65436	GRMZM2G159032|GRMZM5G813886|AC207628.4_FG009|GRMZM2G099003|GRMZM2G320269|GRMZM2G047368|AC233865.1_FG001|GRMZM2G107629|GRMZM2G154628|GRMZM2G081192|GRMZM2G334660|GRMZM2G014833|GRMZM2G073376|GRMZM2G002617|GRMZM2G051103|GRMZM2G050177|GRMZM2G075002|GRMZM2G332838|GRMZM2G048121|GRMZM2G165901|GRMZM2G144668|GRMZM2G080274|GRMZM2G175453|GRMZM2G028535|GRMZM2G377780|GRMZM2G110192|GRMZM2G028258|GRMZM2G457929|GRMZM5G898314|GRMZM2G088196|GRMZM2G022915|GRMZM5G828229|GRMZM2G104325|GRMZM2G104125|GRMZM2G098667|GRMZM2G001956|GRMZM2G072855|GRMZM2G055575|GRMZM2G334336|GRMZM2G073743|GRMZM2G096153|GRMZM2G073275|GRMZM2G161459|GRMZM2G178892|GRMZM2G150363|GRMZM2G066578|AC205376.4_FG003|GRMZM2G169372|GRMZM2G092793|GRMZM2G141320|GRMZM2G443525|GRMZM2G054559|GRMZM2G121070|GRMZM2G152908|GRMZM2G167794|GRMZM6G617209|GRMZM2G109221|GRMZM2G137435|GRMZM2G181153|GRMZM2G048582|GRMZM2G440968|GRMZM2G365957|GRMZM2G122277|GRMZM2G037265|GRMZM2G455809|GRMZM6G708185|GRMZM2G113967|GRMZM2G128179|GRMZM2G013236|GRMZM2G052720|GRMZM2G331720
9414	0.000346	0.0054	69	1144	1555	39468	response to water deprivation	-0.31119	0.076646	-0.48869	-0.84908	0.766285	-0.64814	GRMZM2G159032|GRMZM5G813886|AC207628.4_FG009|GRMZM2G099003|GRMZM2G320269|GRMZM2G047368|AC233865.1_FG001|GRMZM2G107629|GRMZM2G154628|GRMZM2G081192|GRMZM2G334660|GRMZM2G014833|GRMZM2G073376|GRMZM2G002617|GRMZM2G051103|GRMZM2G050177|GRMZM2G075002|GRMZM2G332838|GRMZM2G048121|GRMZM2G165901|GRMZM2G144668|GRMZM2G080274|GRMZM2G175453|GRMZM2G028535|GRMZM2G377780|GRMZM2G110192|GRMZM2G028258|GRMZM2G457929|GRMZM5G898314|GRMZM2G088196|GRMZM2G022915|GRMZM5G828229|GRMZM2G104325|GRMZM2G104125|GRMZM2G098667|GRMZM2G001956|GRMZM2G072855|GRMZM2G055575|GRMZM2G334336|GRMZM2G073743|GRMZM2G096153|GRMZM2G073275|GRMZM2G161459|GRMZM2G178892|GRMZM2G150363|GRMZM2G066578|AC205376.4_FG003|GRMZM2G092793|GRMZM2G141320|GRMZM2G443525|GRMZM2G054559|GRMZM2G121070|GRMZM2G167794|GRMZM6G617209|GRMZM2G109221|GRMZM2G137435|GRMZM2G181153|GRMZM2G048582|GRMZM2G440968|GRMZM2G365957|GRMZM2G122277|GRMZM2G037265|GRMZM2G455809|GRMZM6G708185|GRMZM2G113967|GRMZM2G128179|GRMZM2G013236|GRMZM2G052720|GRMZM2G331720
22613	1.95e-06	6.65e-05	72	1025	1555	39468	ribonucleoprotein complex biogenesis	-0.25189	-0.23237	-0.02651	0.468022	-0.46073	0.190829	GRMZM2G060817|GRMZM2G158789|GRMZM2G090271|GRMZM2G155753|GRMZM2G327655|GRMZM2G158024|GRMZM2G319109|GRMZM2G069518|GRMZM2G051626|AC209858.4_FG002|GRMZM2G105401|GRMZM2G426483|GRMZM5G890561|GRMZM2G143246|GRMZM2G146358|GRMZM2G071996|GRMZM2G407287|GRMZM2G055898|GRMZM2G030578|GRMZM5G866627|GRMZM2G160458|GRMZM2G110233|GRMZM2G026833|GRMZM2G171426|GRMZM5G885529|GRMZM2G131793|GRMZM2G467086|GRMZM2G178968|GRMZM2G066222|GRMZM2G018229|GRMZM5G873594|GRMZM2G030293|GRMZM2G096962|GRMZM2G394827|GRMZM5G854533|GRMZM2G374385|GRMZM2G399320|GRMZM2G029113|GRMZM2G461793|GRMZM2G005984|GRMZM2G177001|GRMZM2G102838|GRMZM2G156986|GRMZM2G049201|GRMZM2G005980|GRMZM2G151252|GRMZM2G172342|GRMZM5G851698|GRMZM2G043500|GRMZM2G152549|GRMZM2G068471|GRMZM2G090738|GRMZM2G059365|GRMZM2G443447|GRMZM5G815894|GRMZM2G121074|GRMZM2G053652|GRMZM2G031326|GRMZM2G160996|GRMZM2G088218|GRMZM2G083763|GRMZM2G345039|GRMZM2G040995|GRMZM2G078090|GRMZM2G125148|GRMZM2G130800|GRMZM2G018403|GRMZM2G132623|GRMZM2G359874|GRMZM2G011456|GRMZM2G123362|GRMZM2G354867
42454	0.000594	0.00788	36	509	1555	39468	ribonucleoside catabolic process	-0.29422	0.247699	-0.14382	-0.6373	0.321775	-0.60806	GRMZM2G051782|GRMZM2G141704|GRMZM5G813886|GRMZM2G565140|GRMZM2G085236|GRMZM2G119773|GRMZM2G159777|GRMZM2G158024|GRMZM2G177224|GRMZM2G701207|GRMZM2G121210|GRMZM2G316232|GRMZM2G107987|GRMZM2G023636|GRMZM2G076526|GRMZM2G143246|GRMZM2G059365|GRMZM2G056014|GRMZM2G111462|GRMZM2G143512|GRMZM5G808402|GRMZM2G088218|GRMZM2G385622|AC203173.3_FG004|GRMZM2G153961|GRMZM2G040995|GRMZM2G365957|GRMZM2G333183|GRMZM6G708185|GRMZM2G104325|GRMZM2G048907|AC234515.1_FG003|GRMZM5G892495|GRMZM5G893864|GRMZM2G072850|GRMZM2G050882
9119	0.000187	0.00332	45	646	1555	39468	ribonucleoside metabolic process	-0.36216	0.198203	-0.25561	-0.46984	0.340694	-0.39196	GRMZM2G051782|GRMZM2G141704|GRMZM5G813886|GRMZM2G565140|GRMZM2G456086|GRMZM2G085236|GRMZM2G119773|GRMZM2G159777|GRMZM2G158024|GRMZM2G177224|GRMZM2G701207|GRMZM2G121210|GRMZM2G316232|GRMZM2G107987|GRMZM2G023636|GRMZM2G076526|GRMZM2G143246|GRMZM2G035599|GRMZM2G059365|GRMZM2G056014|GRMZM2G139533|GRMZM2G111462|GRMZM2G143512|GRMZM5G808402|GRMZM2G088218|GRMZM2G385622|GRMZM2G136283|AC203173.3_FG004|GRMZM2G153961|GRMZM2G040995|GRMZM2G086714|GRMZM2G365957|GRMZM5G891282|GRMZM2G333183|GRMZM2G131998|GRMZM6G708185|GRMZM2G104325|GRMZM2G048907|AC234515.1_FG003|GRMZM5G892495|GRMZM5G893864|GRMZM2G072850|GRMZM2G464137|GRMZM2G142383|GRMZM2G050882
9156	0.00372	0.0341	27	391	1555	39468	ribonucleoside monophosphate biosynthetic process	0.061899	0.330894	0.042204	-1.16416	0.586077	-0.81959	GRMZM2G133684|GRMZM5G841914|GRMZM2G025171|GRMZM2G008714|GRMZM2G003385|GRMZM5G899656|GRMZM2G701207|GRMZM5G875287|GRMZM2G066111|GRMZM2G065083|GRMZM2G071630|GRMZM2G056014|GRMZM5G833389|GRMZM2G158131|GRMZM6G477257|GRMZM2G143512|GRMZM5G808402|GRMZM2G385622|GRMZM2G136283|GRMZM2G064302|GRMZM2G021605|GRMZM2G150014|GRMZM2G104325|GRMZM2G048907|GRMZM2G065030|GRMZM5G893864|GRMZM2G142383
9161	0.000175	0.00317	55	837	1555	39468	ribonucleoside monophosphate metabolic process	-0.16597	0.285153	-0.2772	-0.92171	0.424842	-0.70973	GRMZM2G141704|GRMZM5G813886|GRMZM2G133684|GRMZM5G841914|GRMZM2G075074|GRMZM2G565140|GRMZM2G025171|GRMZM2G008714|GRMZM2G085236|GRMZM2G003385|GRMZM5G899656|GRMZM2G701207|GRMZM2G121210|GRMZM5G875287|GRMZM2G066111|GRMZM2G107987|GRMZM2G023636|GRMZM2G076526|GRMZM2G143246|GRMZM2G071630|GRMZM2G158131|GRMZM5G808402|GRMZM2G136283|GRMZM2G153961|GRMZM2G081883|GRMZM2G150014|GRMZM2G104325|GRMZM5G892495|GRMZM5G893864|GRMZM2G072850|GRMZM2G079888|GRMZM2G050882|GRMZM2G064799|GRMZM5G800101|GRMZM2G065083|GRMZM2G059365|GRMZM2G056014|GRMZM5G833389|GRMZM2G111462|GRMZM2G069260|GRMZM6G477257|GRMZM2G143512|GRMZM2G088218|GRMZM2G385622|GRMZM2G064302|GRMZM2G040995|GRMZM5G896082|GRMZM2G365957|GRMZM2G333183|GRMZM2G021605|GRMZM6G708185|GRMZM2G048907|GRMZM2G065030|GRMZM5G818058|GRMZM2G142383
9203	0.000369	0.00571	36	496	1555	39468	ribonucleoside triphosphate catabolic process	-0.29422	0.247699	-0.14382	-0.6373	0.321775	-0.60806	GRMZM2G051782|GRMZM2G141704|GRMZM5G813886|GRMZM2G565140|GRMZM2G085236|GRMZM2G119773|GRMZM2G159777|GRMZM2G158024|GRMZM2G177224|GRMZM2G701207|GRMZM2G121210|GRMZM2G316232|GRMZM2G107987|GRMZM2G023636|GRMZM2G076526|GRMZM2G143246|GRMZM2G059365|GRMZM2G056014|GRMZM2G111462|GRMZM2G143512|GRMZM5G808402|GRMZM2G088218|GRMZM2G385622|AC203173.3_FG004|GRMZM2G153961|GRMZM2G040995|GRMZM2G365957|GRMZM2G333183|GRMZM6G708185|GRMZM2G104325|GRMZM2G048907|AC234515.1_FG003|GRMZM5G892495|GRMZM5G893864|GRMZM2G072850|GRMZM2G050882
9199	0.000191	0.00333	59	919	1555	39468	ribonucleoside triphosphate metabolic process	-0.11701	0.282648	-0.21186	-0.86152	0.342852	-0.78477	GRMZM2G051782|GRMZM2G141704|GRMZM5G813886|GRMZM2G133684|GRMZM5G841914|GRMZM2G075074|GRMZM2G565140|GRMZM2G025171|GRMZM2G008714|GRMZM2G085236|GRMZM2G119773|GRMZM2G158024|GRMZM2G177224|GRMZM2G003385|GRMZM2G701207|GRMZM2G121210|GRMZM5G875287|GRMZM2G066111|GRMZM2G316232|GRMZM2G107987|GRMZM2G023636|GRMZM2G076526|GRMZM2G143246|GRMZM2G071630|GRMZM2G158131|GRMZM5G808402|AC203173.3_FG004|GRMZM2G153961|GRMZM2G081883|GRMZM2G104325|AC234515.1_FG003|GRMZM5G892495|GRMZM5G893864|GRMZM2G072850|GRMZM2G079888|GRMZM2G050882|GRMZM2G159777|GRMZM2G064799|GRMZM5G800101|GRMZM2G065083|GRMZM2G059365|GRMZM2G056014|GRMZM5G833389|GRMZM2G111462|GRMZM2G069260|GRMZM6G477257|GRMZM2G143512|GRMZM2G088218|GRMZM2G385622|GRMZM2G064302|GRMZM2G040995|GRMZM5G896082|GRMZM2G365957|GRMZM2G333183|GRMZM2G021605|GRMZM6G708185|GRMZM2G048907|GRMZM5G818058|GRMZM2G142383
9261	0.000496	0.00695	36	504	1555	39468	ribonucleotide catabolic process	-0.29422	0.247699	-0.14382	-0.6373	0.321775	-0.60806	GRMZM2G051782|GRMZM2G141704|GRMZM5G813886|GRMZM2G565140|GRMZM2G085236|GRMZM2G119773|GRMZM2G159777|GRMZM2G158024|GRMZM2G177224|GRMZM2G701207|GRMZM2G121210|GRMZM2G316232|GRMZM2G107987|GRMZM2G023636|GRMZM2G076526|GRMZM2G143246|GRMZM2G059365|GRMZM2G056014|GRMZM2G111462|GRMZM2G143512|GRMZM5G808402|GRMZM2G088218|GRMZM2G385622|AC203173.3_FG004|GRMZM2G153961|GRMZM2G040995|GRMZM2G365957|GRMZM2G333183|GRMZM6G708185|GRMZM2G104325|GRMZM2G048907|AC234515.1_FG003|GRMZM5G892495|GRMZM5G893864|GRMZM2G072850|GRMZM2G050882
9259	0.000496	0.00695	75	1284	1555	39468	ribonucleotide metabolic process	-0.12612	0.166858	-0.20847	-0.55781	0.241137	-0.53535	GRMZM2G051782|GRMZM2G159032|GRMZM2G141704|GRMZM5G813886|GRMZM2G133684|GRMZM5G841914|GRMZM2G075074|GRMZM5G863385|GRMZM2G565140|GRMZM2G025171|GRMZM2G008714|GRMZM2G085236|GRMZM2G119773|GRMZM2G158147|GRMZM2G158024|GRMZM2G177224|GRMZM2G003385|GRMZM5G899656|GRMZM2G701207|GRMZM2G121210|GRMZM5G875287|GRMZM2G066111|GRMZM2G316232|GRMZM2G107987|GRMZM2G023636|GRMZM2G076526|GRMZM2G143246|GRMZM2G071630|GRMZM2G167253|GRMZM2G158131|GRMZM5G808402|GRMZM2G136283|AC203173.3_FG004|GRMZM2G153961|GRMZM2G081883|GRMZM2G150014|GRMZM2G104325|AC234515.1_FG003|GRMZM5G892495|GRMZM5G893864|GRMZM2G072850|GRMZM2G079888|GRMZM2G050882|GRMZM2G394827|GRMZM2G159777|GRMZM2G064799|GRMZM2G080247|GRMZM2G005980|GRMZM5G800101|GRMZM2G065083|GRMZM2G059365|GRMZM2G056014|GRMZM5G833389|GRMZM2G111462|GRMZM2G069260|GRMZM6G477257|GRMZM2G143512|GRMZM2G088218|GRMZM2G385622|GRMZM2G064302|GRMZM2G040995|GRMZM2G086714|GRMZM5G896082|GRMZM2G365957|GRMZM2G072518|GRMZM2G104504|GRMZM2G100146|GRMZM2G333183|GRMZM2G021605|GRMZM6G708185|GRMZM2G048907|GRMZM5G818058|GRMZM2G075505|GRMZM2G702522|GRMZM2G142383
19693	2.61e-06	8.6e-05	90	1383	1555	39468	ribose phosphate metabolic process	-0.11044	0.131439	-0.20906	-0.63655	0.285355	-0.5945	GRMZM2G051782|GRMZM2G159032|GRMZM2G141704|GRMZM5G813886|GRMZM2G133684|GRMZM5G841914|GRMZM2G075074|GRMZM5G863385|GRMZM2G565140|GRMZM2G025171|GRMZM2G008714|GRMZM2G085236|GRMZM2G119773|GRMZM2G155753|GRMZM2G158147|GRMZM2G158024|GRMZM2G177224|GRMZM2G003385|GRMZM5G899656|GRMZM2G701207|GRMZM2G121210|GRMZM5G875287|GRMZM2G066111|GRMZM2G316232|GRMZM2G107987|GRMZM2G023636|GRMZM2G076526|GRMZM2G143246|GRMZM2G071630|GRMZM2G071996|GRMZM2G167253|GRMZM2G158131|GRMZM5G808402|GRMZM2G101617|GRMZM2G178960|GRMZM2G136283|AC203173.3_FG004|GRMZM2G153961|GRMZM2G177077|GRMZM2G081883|GRMZM5G891282|GRMZM2G150014|GRMZM2G104325|AC234515.1_FG003|GRMZM5G892495|GRMZM5G893864|GRMZM2G072850|GRMZM2G079888|GRMZM2G050882|GRMZM2G394827|GRMZM5G854533|GRMZM2G456086|GRMZM2G025954|GRMZM2G102838|GRMZM2G159777|GRMZM2G064799|GRMZM2G080247|GRMZM2G005980|GRMZM5G800101|GRMZM2G026807|GRMZM2G126128|GRMZM2G065083|GRMZM2G003769|GRMZM2G035599|GRMZM2G059365|GRMZM2G056014|GRMZM5G833389|GRMZM2G111462|GRMZM2G069260|GRMZM6G477257|GRMZM2G143512|GRMZM2G088218|GRMZM2G385622|GRMZM2G064302|GRMZM2G040995|GRMZM2G086714|GRMZM5G896082|GRMZM2G365957|GRMZM2G072518|GRMZM2G104504|GRMZM2G100146|GRMZM2G333183|GRMZM2G021605|GRMZM6G708185|GRMZM2G048907|GRMZM2G065030|GRMZM5G818058|GRMZM2G075505|GRMZM2G702522|GRMZM2G142383
27	0.00302	0.029	6	37	1555	39468	ribosomal large subunit assembly	-0.34159	-0.10433	-0.07144	0.798169	-0.01409	0.773902	GRMZM2G467086|GRMZM2G069518|GRMZM2G018229|GRMZM2G160458|GRMZM2G090738|GRMZM5G815894
42273	1.7e-06	5.92e-05	15	88	1555	39468	ribosomal large subunit biogenesis	-0.26287	-0.13558	-0.00203	0.941897	-0.33768	0.809778	GRMZM2G461793|GRMZM2G160458|GRMZM2G083763|GRMZM2G327655|GRMZM2G172342|GRMZM2G467086|GRMZM2G069518|GRMZM2G018229|GRMZM2G105401|GRMZM5G890561|GRMZM2G068471|GRMZM2G090738|GRMZM2G059365|GRMZM5G815894|GRMZM2G121074
42274	0.0015	0.017	14	142	1555	39468	ribosomal small subunit biogenesis	-0.14675	-0.20351	0.031005	0.987672	-0.68176	0.341119	GRMZM2G053652|GRMZM2G060817|GRMZM2G160996|GRMZM2G171426|GRMZM2G049201|GRMZM2G158024|GRMZM2G151252|GRMZM5G851698|GRMZM2G125148|GRMZM2G066222|AC209858.4_FG002|GRMZM2G426483|GRMZM2G030293|GRMZM2G068471
42255	0.000969	0.0118	12	106	1555	39468	ribosome assembly	-0.312	-0.22495	-0.09264	1.04669	-0.0589	0.918034	GRMZM5G851698|GRMZM2G467086|GRMZM2G060817|GRMZM2G066222|GRMZM2G069518|GRMZM2G018229|GRMZM2G160458|GRMZM2G171426|GRMZM2G090738|GRMZM5G815894|GRMZM2G151252|GRMZM2G121074
42254	4.67e-10	3.17e-08	67	747	1555	39468	ribosome biogenesis	-0.25539	-0.2407	-0.01938	0.506271	-0.39591	0.246728	GRMZM2G060817|GRMZM2G158789|GRMZM2G090271|GRMZM2G155753|GRMZM2G327655|GRMZM2G158024|GRMZM2G319109|GRMZM2G069518|GRMZM2G051626|AC209858.4_FG002|GRMZM2G105401|GRMZM2G426483|GRMZM5G890561|GRMZM2G143246|GRMZM2G146358|GRMZM2G071996|GRMZM2G407287|GRMZM2G055898|GRMZM2G030578|GRMZM5G866627|GRMZM2G160458|GRMZM2G110233|GRMZM2G026833|GRMZM2G171426|GRMZM5G885529|GRMZM2G131793|GRMZM2G467086|GRMZM2G178968|GRMZM2G066222|GRMZM2G018229|GRMZM5G873594|GRMZM2G030293|GRMZM2G096962|GRMZM2G394827|GRMZM5G854533|GRMZM2G374385|GRMZM2G399320|GRMZM2G029113|GRMZM2G461793|GRMZM2G005984|GRMZM2G102838|GRMZM2G156986|GRMZM2G049201|GRMZM2G005980|GRMZM2G151252|GRMZM2G172342|GRMZM5G851698|GRMZM2G043500|GRMZM2G152549|GRMZM2G068471|GRMZM2G090738|GRMZM2G059365|GRMZM2G443447|GRMZM5G815894|GRMZM2G121074|GRMZM2G053652|GRMZM2G031326|GRMZM2G160996|GRMZM2G083763|GRMZM2G345039|GRMZM2G040995|GRMZM2G078090|GRMZM2G125148|GRMZM2G130800|GRMZM2G018403|GRMZM2G132623|GRMZM2G359874
90501	0.000121	0.0024	25	278	1555	39468	RNA phosphodiester bond hydrolysis	0.205582	0.106131	0.017933	0.060557	-0.40195	-0.25558	GRMZM2G060817|GRMZM2G064914|GRMZM2G117558|GRMZM2G158789|GRMZM2G051626|AC209858.4_FG002|GRMZM2G074787|GRMZM2G058966|GRMZM5G891944|GRMZM2G158394|GRMZM2G379428|GRMZM2G160996|GRMZM2G083763|GRMZM2G345039|GRMZM2G040995|GRMZM2G083346|GRMZM2G178887|GRMZM2G125148|GRMZM5G873594|GRMZM2G035820|GRMZM2G075505|GRMZM2G701058|GRMZM2G123362|GRMZM2G050882|GRMZM2G354867
6396	0.00574	0.0465	114	2284	1555	39468	RNA processing	-0.06891	-0.01617	0.067204	0.281169	-0.12581	-0.04914	GRMZM2G376067|GRMZM2G060817|GRMZM2G155753|GRMZM5G842886|GRMZM2G069518|GRMZM2G023636|GRMZM2G105401|GRMZM2G426483|GRMZM2G143246|GRMZM5G834335|GRMZM2G074787|GRMZM2G058966|GRMZM2G055217|GRMZM2G005236|GRMZM2G108477|GRMZM2G171426|GRMZM2G126338|GRMZM2G030293|GRMZM2G019597|GRMZM2G029113|GRMZM2G461793|GRMZM2G005984|GRMZM2G102838|GRMZM2G005980|GRMZM2G151252|GRMZM5G851698|GRMZM5G819452|GRMZM2G057026|GRMZM2G078725|GRMZM2G079658|GRMZM2G050460|GRMZM2G438722|GRMZM2G031326|GRMZM5G891944|GRMZM2G144726|GRMZM2G379428|GRMZM2G141731|GRMZM2G160996|GRMZM2G083763|GRMZM2G125704|GRMZM2G345039|GRMZM2G178787|GRMZM2G027105|GRMZM2G064501|GRMZM2G094526|GRMZM2G125148|GRMZM2G068028|GRMZM2G018403|GRMZM2G038195|GRMZM2G011456|GRMZM2G075505|GRMZM2G004475|GRMZM2G082924|GRMZM2G565140|GRMZM2G158789|GRMZM2G090271|GRMZM2G175164|GRMZM2G327655|GRMZM2G319109|GRMZM2G051626|AC209858.4_FG002|GRMZM2G071996|GRMZM2G330019|GRMZM2G078275|GRMZM2G110233|GRMZM2G113742|GRMZM2G165901|GRMZM2G026833|AC233872.1_FG003|GRMZM2G455587|GRMZM2G083346|GRMZM2G176301|GRMZM2G037683|GRMZM2G131998|GRMZM5G873594|GRMZM2G169788|GRMZM2G035820|GRMZM2G701058|GRMZM2G481730|GRMZM2G115805|GRMZM2G050882|GRMZM5G854533|GRMZM2G399320|GRMZM2G034503|GRMZM2G107092|GRMZM2G177001|GRMZM2G049201|GRMZM2G076062|GRMZM2G062531|GRMZM2G043500|GRMZM2G152549|GRMZM2G120740|GRMZM2G104375|GRMZM2G068471|GRMZM2G059365|GRMZM2G443447|GRMZM2G015502|GRMZM2G145201|GRMZM2G053652|GRMZM5G886952|GRMZM2G165963|GRMZM2G001850|GRMZM2G075260|GRMZM2G077320|GRMZM2G467907|GRMZM2G088218|GRMZM2G040995|GRMZM2G120173|GRMZM2G006071|GRMZM2G146305|GRMZM2G042807|GRMZM2G142740|GRMZM2G014400|GRMZM2G354867
16072	4.69e-07	1.85e-05	42	459	1555	39468	rRNA metabolic process	-0.16349	-0.24337	0.055337	0.354696	-0.39892	-0.02237	GRMZM2G029113|GRMZM2G158163|GRMZM2G060817|GRMZM2G461793|GRMZM2G005984|GRMZM2G158789|GRMZM2G090271|GRMZM2G102838|GRMZM2G049201|GRMZM2G155753|GRMZM2G327655|GRMZM2G005980|GRMZM2G151252|GRMZM5G851698|GRMZM2G319109|GRMZM2G043500|GRMZM2G069518|GRMZM2G152549|GRMZM2G051626|AC209858.4_FG002|GRMZM2G426483|GRMZM2G143246|GRMZM2G068471|GRMZM2G059365|GRMZM2G443447|GRMZM2G071996|GRMZM2G053652|GRMZM2G031326|GRMZM2G160996|GRMZM2G110233|GRMZM2G026833|GRMZM2G171426|GRMZM2G083763|GRMZM2G345039|GRMZM2G040995|GRMZM2G125148|GRMZM2G018403|GRMZM5G873594|GRMZM2G030293|GRMZM2G035820|GRMZM2G146862|GRMZM5G854533
6364	2.19e-06	7.42e-05	39	437	1555	39468	rRNA processing	-0.17209	-0.25479	0.07305	0.420126	-0.40267	0.036651	GRMZM2G029113|GRMZM2G060817|GRMZM2G461793|GRMZM2G005984|GRMZM2G158789|GRMZM2G090271|GRMZM2G102838|GRMZM2G049201|GRMZM2G155753|GRMZM2G327655|GRMZM2G005980|GRMZM2G151252|GRMZM5G851698|GRMZM2G319109|GRMZM2G043500|GRMZM2G069518|GRMZM2G152549|GRMZM2G051626|AC209858.4_FG002|GRMZM2G426483|GRMZM2G143246|GRMZM2G068471|GRMZM2G059365|GRMZM2G443447|GRMZM2G071996|GRMZM2G053652|GRMZM2G031326|GRMZM2G160996|GRMZM2G110233|GRMZM2G026833|GRMZM2G171426|GRMZM2G083763|GRMZM2G345039|GRMZM2G040995|GRMZM2G125148|GRMZM2G018403|GRMZM5G873594|GRMZM2G030293|GRMZM5G854533
16144	2.28e-08	1.22e-06	48	505	1555	39468	S-glycoside biosynthetic process	-0.58447	0.133389	-0.79205	-0.70598	0.662275	-0.67246	GRMZM2G443728|AC189750.4_FG004|GRMZM2G112100|GRMZM2G057208|GRMZM2G096153|GRMZM2G375116|GRMZM2G537291|GRMZM2G073351|GRMZM2G090905|GRMZM2G161459|GRMZM2G008714|GRMZM2G395267|GRMZM2G158147|GRMZM2G159632|GRMZM2G040300|GRMZM2G080247|GRMZM2G051709|GRMZM2G096958|GRMZM2G120163|GRMZM2G168143|GRMZM2G039173|GRMZM2G087254|AC233953.1_FG005|GRMZM2G167698|GRMZM2G073376|GRMZM2G053004|GRMZM6G617209|GRMZM2G084958|GRMZM2G030216|GRMZM2G144668|GRMZM2G063756|GRMZM2G009232|GRMZM2G438960|GRMZM2G152079|GRMZM2G377780|GRMZM2G159542|GRMZM2G015232|GRMZM2G457929|GRMZM5G828229|GRMZM2G104325|GRMZM2G104542|GRMZM2G004528|GRMZM2G444801|GRMZM2G370510|GRMZM5G839794|GRMZM2G334336|GRMZM2G091578|GRMZM2G013430
16143	8.22e-10	5.35e-08	55	563	1555	39468	S-glycoside metabolic process	-0.46474	0.258244	-0.59981	-0.82706	0.581886	-0.81265	AC189750.4_FG004|GRMZM2G112100|GRMZM2G057208|GRMZM2G090905|GRMZM2G025171|GRMZM2G008714|GRMZM2G395267|GRMZM2G158147|GRMZM2G159632|GRMZM2G051709|GRMZM2G120163|GRMZM2G168143|GRMZM2G039173|GRMZM2G087254|AC233953.1_FG005|GRMZM2G167698|GRMZM5G872934|GRMZM2G073376|GRMZM2G053004|GRMZM2G084958|GRMZM2G030216|GRMZM2G144668|GRMZM2G101617|GRMZM2G063756|GRMZM2G009232|GRMZM2G152079|GRMZM2G377780|GRMZM2G159542|GRMZM2G015232|GRMZM2G457929|GRMZM5G828229|GRMZM2G104325|GRMZM2G370510|GRMZM5G839794|GRMZM2G334336|GRMZM2G443728|GRMZM2G096153|GRMZM2G375116|GRMZM2G537291|GRMZM2G073351|GRMZM2G161459|GRMZM2G025954|GRMZM5G865543|GRMZM2G040300|GRMZM2G080247|GRMZM2G096958|GRMZM6G617209|GRMZM2G438960|GRMZM2G008247|GRMZM2G027663|GRMZM2G104542|GRMZM2G004528|GRMZM2G444801|GRMZM2G091578|GRMZM2G013430
9697	0.000707	0.0091	38	552	1555	39468	salicylic acid biosynthetic process	-0.14939	0.013387	-0.27121	-0.29699	0.71534	-0.10526	GRMZM2G136178|AC212023.4_FG004|GRMZM2G028286|GRMZM2G078781|GRMZM2G338809|GRMZM2G456086|GRMZM2G025171|GRMZM2G047486|GRMZM2G135283|GRMZM2G096958|GRMZM2G168143|GRMZM2G092793|GRMZM2G035599|GRMZM2G463574|GRMZM2G443525|GRMZM2G164883|GRMZM2G310431|GRMZM6G617209|GRMZM2G002100|GRMZM2G055437|GRMZM2G137535|GRMZM2G144668|GRMZM2G016805|GRMZM2G175453|GRMZM2G176840|GRMZM2G365957|GRMZM5G891282|GRMZM2G088196|GRMZM2G427729|GRMZM2G474153|GRMZM2G104125|GRMZM2G397557|GRMZM2G098667|GRMZM2G175816|GRMZM2G074317|AC209784.3_FG007|GRMZM2G331720|GRMZM5G854533
9696	0.000301	0.0048	42	603	1555	39468	salicylic acid metabolic process	-0.13289	0.067286	-0.3332	-0.31867	0.92312	-0.05309	GRMZM2G136178|AC212023.4_FG004|GRMZM2G028286|GRMZM2G078781|GRMZM2G338809|GRMZM2G456086|GRMZM2G025171|GRMZM2G060732|GRMZM2G047486|GRMZM2G135283|GRMZM2G096958|GRMZM2G168143|GRMZM2G334660|GRMZM2G092793|GRMZM2G035599|GRMZM2G463574|GRMZM2G443525|GRMZM2G164883|GRMZM2G310431|GRMZM6G617209|GRMZM2G002100|GRMZM2G055437|GRMZM2G137535|GRMZM2G144668|GRMZM2G016805|GRMZM2G175453|GRMZM2G176840|GRMZM2G365957|GRMZM2G457929|GRMZM5G891282|GRMZM2G088196|GRMZM2G427729|GRMZM2G474153|GRMZM2G104125|GRMZM2G397557|GRMZM2G098667|GRMZM2G175816|GRMZM2G074317|AC209784.3_FG007|GRMZM2G334336|GRMZM2G331720|GRMZM5G854533
19748	2.64e-07	1.13e-05	118	1860	1555	39468	secondary metabolic process	-0.32469	0.230795	-0.60099	-0.74779	0.840329	-0.75626	AC189750.4_FG004|GRMZM2G112100|GRMZM2G090905|GRMZM2G142315|GRMZM2G410865|GRMZM2G031938|GRMZM2G115451|GRMZM2G395267|GRMZM5G884600|AC205608.4_FG004|GRMZM2G022782|GRMZM2G051709|GRMZM2G059381|GRMZM2G168143|GRMZM2G334660|GRMZM2G167698|GRMZM2G135904|GRMZM2G365160|GRMZM2G030216|GRMZM2G101617|GRMZM2G063756|GRMZM2G060886|GRMZM2G152079|GRMZM2G377780|GRMZM2G159542|GRMZM2G025783|GRMZM5G828229|GRMZM2G104325|GRMZM2G089244|GRMZM2G370510|AC215260.3_FG001|GRMZM2G096153|GRMZM2G375116|GRMZM2G537291|GRMZM2G161459|GRMZM2G025954|GRMZM2G179981|GRMZM2G438178|GRMZM5G865543|GRMZM2G040300|GRMZM2G080247|GRMZM2G096958|GRMZM2G035073|GRMZM2G059565|GRMZM2G121070|GRMZM2G091822|GRMZM6G617209|GRMZM2G002100|GRMZM2G158394|GRMZM2G166459|GRMZM2G118610|GRMZM2G060940|GRMZM2G438960|GRMZM2G122277|GRMZM2G333183|GRMZM2G034152|GRMZM2G000601|GRMZM2G004528|AC216264.3_FG001|GRMZM2G130728|GRMZM2G057208|GRMZM2G099642|GRMZM2G025171|GRMZM2G008714|GRMZM2G089836|GRMZM2G064657|GRMZM2G158147|GRMZM2G159632|GRMZM2G118241|GRMZM2G120163|GRMZM2G039173|GRMZM2G087254|AC233953.1_FG005|GRMZM5G872934|GRMZM2G059465|GRMZM2G073376|GRMZM2G053004|GRMZM2G147882|GRMZM2G108570|GRMZM2G142802|GRMZM2G084958|GRMZM2G079127|GRMZM2G010468|GRMZM2G010987|GRMZM2G144668|GRMZM2G084279|GRMZM2G023840|GRMZM2G009232|GRMZM2G015232|GRMZM2G457929|GRMZM2G122296|GRMZM2G129249|GRMZM2G391795|GRMZM2G072850|GRMZM5G839794|GRMZM2G117707|GRMZM2G334336|GRMZM2G443728|GRMZM2G073351|GRMZM2G016836|GRMZM2G396212|AC205376.4_FG003|GRMZM2G150248|GRMZM2G164883|GRMZM2G076225|GRMZM2G079616|GRMZM2G111462|GRMZM2G703582|GRMZM2G170116|GRMZM2G000489|GRMZM2G008247|GRMZM2G027663|GRMZM2G104542|AC234526.1_FG005|GRMZM2G444801|GRMZM2G106165|GRMZM2G091578|GRMZM2G013430
44550	2.11e-07	9.32e-06	86	1226	1555	39468	secondary metabolite biosynthetic process	-0.26846	0.129748	-0.61354	-0.66211	0.667645	-0.64773	AC189750.4_FG004|GRMZM2G112100|GRMZM2G057208|GRMZM2G090905|GRMZM2G142315|GRMZM2G410865|GRMZM2G008714|GRMZM2G089836|GRMZM2G031938|GRMZM2G115451|GRMZM2G395267|GRMZM2G064657|GRMZM2G158147|GRMZM2G159632|GRMZM2G022782|GRMZM2G051709|GRMZM2G059381|GRMZM2G120163|GRMZM2G168143|GRMZM2G334660|GRMZM2G039173|GRMZM2G087254|AC233953.1_FG005|GRMZM2G167698|GRMZM2G073376|GRMZM2G135904|GRMZM2G053004|GRMZM2G365160|GRMZM2G108570|GRMZM2G084958|GRMZM2G010468|GRMZM2G030216|GRMZM2G010987|GRMZM2G144668|GRMZM2G063756|GRMZM2G023840|GRMZM2G009232|GRMZM2G152079|GRMZM2G377780|GRMZM2G159542|GRMZM2G025783|GRMZM2G015232|GRMZM2G457929|GRMZM5G828229|GRMZM2G104325|GRMZM2G089244|GRMZM2G370510|GRMZM5G839794|GRMZM2G117707|GRMZM2G334336|GRMZM2G443728|GRMZM2G096153|GRMZM2G375116|GRMZM2G537291|GRMZM2G073351|GRMZM2G161459|GRMZM2G016836|GRMZM2G179981|GRMZM2G396212|GRMZM2G438178|GRMZM2G040300|AC205376.4_FG003|GRMZM2G080247|GRMZM2G096958|GRMZM2G035073|GRMZM2G150248|GRMZM2G091822|GRMZM2G079616|GRMZM6G617209|GRMZM2G002100|GRMZM2G158394|GRMZM2G166459|GRMZM2G703582|GRMZM2G170116|GRMZM2G118610|GRMZM2G060940|GRMZM2G438960|GRMZM2G122277|GRMZM2G034152|GRMZM2G104542|AC234526.1_FG005|GRMZM2G004528|GRMZM2G444801|GRMZM2G091578|GRMZM2G013430|GRMZM2G130728
33299	0.00579	0.0465	4	19	1555	39468	secretion of lysosomal enzymes	-0.02947	0.042945	-0.00731	1.20866	-0.35475	0.620516	GRMZM2G170281|GRMZM2G039811|GRMZM2G409104|GRMZM2G165631
9070	0.00476	0.04	15	178	1555	39468	serine family amino acid biosynthetic process	-0.09019	0.026203	-0.24543	-0.72197	0.638397	-0.46373	AC189750.4_FG004|GRMZM2G537291|GRMZM2G085885|GRMZM2G090271|GRMZM2G135283|GRMZM2G124353|GRMZM2G087570|GRMZM2G092432|GRMZM2G039173|GRMZM2G129304|GRMZM2G087254|GRMZM2G127350|GRMZM2G076544|GRMZM2G038487|GRMZM2G013430
16106	0.00369	0.0339	7	51	1555	39468	sesquiterpenoid biosynthetic process	1.03282	0.646781	0.373754	-0.57226	1.14833	-0.43033	GRMZM2G158175|GRMZM2G455809|GRMZM2G177098|GRMZM5G872934|GRMZM2G150363|GRMZM2G110192|GRMZM2G116461
51790	0.000417	0.00616	9	58	1555	39468	short-chain fatty acid biosynthetic process	-0.37516	0.004996	-0.31747	0.187512	0.506222	0.002978	GRMZM2G438722|GRMZM2G139533|GRMZM2G075260|GRMZM2G151977|GRMZM2G113742|GRMZM2G152470|GRMZM2G125704|GRMZM2G464137|GRMZM2G149751
46459	0.00355	0.0331	9	78	1555	39468	short-chain fatty acid metabolic process	-0.37516	0.004996	-0.31747	0.187512	0.506222	0.002978	GRMZM2G438722|GRMZM2G139533|GRMZM2G075260|GRMZM2G151977|GRMZM2G113742|GRMZM2G152470|GRMZM2G125704|GRMZM2G464137|GRMZM2G149751
3009	0.00112	0.0133	3	6	1555	39468	skeletal muscle contraction	-1.20184	0.014649	-1.22887	-1.24577	1.05428	-1.39677	GRMZM2G009282|GRMZM2G428518|GRMZM2G005869
44283	3.36e-22	4.1e-19	283	4051	1555	39468	small molecule biosynthetic process	-0.24122	0.180735	-0.37783	-0.6582	0.493479	-0.63257	AC189750.4_FG004|GRMZM5G813886|GRMZM2G133684|GRMZM2G410865|GRMZM2G024686|GRMZM2G084863|GRMZM2G177384|GRMZM2G062156|AC233955.1_FG003|GRMZM5G899656|GRMZM2G087570|GRMZM2G121210|GRMZM2G334660|GRMZM2G143246|GRMZM2G038964|GRMZM2G050177|GRMZM2G365160|GRMZM2G410991|GRMZM2G136283|GRMZM2G060886|GRMZM2G016805|AC203173.3_FG004|GRMZM2G153961|GRMZM2G028258|GRMZM2G138342|GRMZM2G025783|GRMZM2G106748|GRMZM5G828229|GRMZM2G104325|GRMZM2G385200|GRMZM2G704488|GRMZM2G119809|GRMZM2G464137|GRMZM2G014069|GRMZM2G138907|GRMZM2G374302|GRMZM2G096153|GRMZM2G063949|GRMZM2G537291|GRMZM2G137108|GRMZM2G338809|GRMZM2G456086|GRMZM2G024104|GRMZM2G046498|GRMZM2G135283|GRMZM2G096958|GRMZM2G175423|GRMZM2G057140|GRMZM2G035599|GRMZM2G443525|GRMZM2G076544|GRMZM2G091822|GRMZM2G438722|GRMZM2G109221|GRMZM2G158394|GRMZM2G161566|GRMZM2G166459|GRMZM2G139533|GRMZM2G118610|GRMZM2G125704|GRMZM2G068947|GRMZM2G365957|GRMZM2G070218|GRMZM2G085381|GRMZM2G427729|GRMZM2G121223|GRMZM2G382035|GRMZM2G142383|GRMZM2G331720|GRMZM2G130728|GRMZM2G029135|GRMZM2G141704|GRMZM2G028286|GRMZM2G078781|GRMZM2G565140|GRMZM2G008714|GRMZM2G396553|GRMZM2G047486|GRMZM2G158147|GRMZM2G158024|GRMZM2G003385|GRMZM2G105604|GRMZM2G067520|GRMZM2G085078|GRMZM2G039173|GRMZM2G316232|GRMZM2G087254|GRMZM5G872934|GRMZM2G059465|GRMZM2G108570|GRMZM2G035708|GRMZM2G010468|GRMZM2G144668|GRMZM5G808402|GRMZM2G085885|GRMZM2G175453|GRMZM2G110192|GRMZM2G176301|GRMZM2G015232|GRMZM2G122296|GRMZM2G124353|GRMZM2G087146|GRMZM5G873594|GRMZM5G893864|GRMZM2G117707|GRMZM2G334336|GRMZM2G050882|GRMZM2G590333|GRMZM5G854533|GRMZM2G138756|GRMZM2G170008|GRMZM2G396212|AC215690.3_FG002|GRMZM2G062531|GRMZM6G901724|GRMZM2G386209|GRMZM2G066578|GRMZM2G151977|GRMZM2G106950|GRMZM2G059365|GRMZM2G079616|GRMZM5G833389|GRMZM2G030036|GRMZM2G569855|GRMZM2G055437|GRMZM2G069260|GRMZM2G075260|GRMZM2G046163|GRMZM2G703582|GRMZM2G170116|GRMZM2G088218|GRMZM2G157027|GRMZM5G845129|GRMZM2G041394|GRMZM5G887647|GRMZM2G040995|GRMZM2G027663|GRMZM2G170595|GRMZM2G455809|GRMZM6G708185|GRMZM2G048907|GRMZM2G397557|GRMZM2G444801|GRMZM2G051782|GRMZM2G135586|GRMZM2G050570|GRMZM5G828182|GRMZM2G114642|GRMZM2G031938|GRMZM2G030606|GRMZM2G119773|GRMZM2G099729|GRMZM2G168143|GRMZM5G875287|GRMZM2G023636|GRMZM2G129453|GRMZM2G102891|GRMZM5G889326|GRMZM2G349895|GRMZM2G078472|GRMZM2G048121|GRMZM2G137535|GRMZM2G063756|GRMZM2G152470|GRMZM2G028535|GRMZM2G062420|GRMZM5G828630|GRMZM2G062541|GRMZM2G159542|GRMZM2G424873|GRMZM2G129209|GRMZM2G040095|GRMZM2G312481|AC234515.1_FG003|GRMZM2G089244|GRMZM2G175816|GRMZM2G074317|AC209784.3_FG007|GRMZM2G149751|GRMZM2G165535|GRMZM2G139803|GRMZM2G336908|GRMZM2G179981|GRMZM2G159777|AC207890.3_FG002|GRMZM2G178892|GRMZM2G000739|GRMZM2G365423|GRMZM2G152105|GRMZM2G106119|GRMZM2G047867|GRMZM2G093286|GRMZM2G141320|GRMZM2G463574|GRMZM2G032003|GRMZM6G617209|GRMZM2G025042|GRMZM2G002100|GRMZM2G116714|GRMZM2G143512|GRMZM2G093032|GRMZM2G060940|GRMZM2G155962|GRMZM2G015892|GRMZM2G068665|GRMZM2G333183|GRMZM2G037265|GRMZM2G065030|GRMZM2G004528|GRMZM2G095333|GRMZM2G075505|GRMZM2G133958|AC216264.3_FG001|GRMZM2G095287|GRMZM2G025171|GRMZM2G053083|GRMZM2G085236|GRMZM2G090271|GRMZM2G023798|GRMZM2G021378|GRMZM2G159632|GRMZM2G177224|GRMZM2G319109|GRMZM2G701207|GRMZM2G088064|GRMZM2G107987|GRMZM2G076526|GRMZM2G127350|GRMZM2G071630|GRMZM2G006937|GRMZM2G038487|GRMZM2G079127|GRMZM2G112530|GRMZM2G113742|GRMZM2G400604|GRMZM2G150496|GRMZM2G457929|GRMZM2G131516|GRMZM5G891282|GRMZM2G088196|GRMZM2G150014|AC235540.1_FG002|GRMZM2G104125|GRMZM5G892495|GRMZM2G098667|GRMZM2G072850|GRMZM2G014303|GRMZM2G140342|GRMZM2G053999|GRMZM5G839794|GRMZM2G069092|GRMZM2G136178|AC212023.4_FG004|GRMZM2G073351|GRMZM2G016836|GRMZM2G150363|GRMZM2G000936|GRMZM2G124785|GRMZM2G092432|GRMZM2G092793|GRMZM2G065083|GRMZM2G003769|GRMZM2G164883|GRMZM2G103281|GRMZM2G056014|GRMZM2G052336|GRMZM2G310431|GRMZM6G743306|GRMZM2G111462|GRMZM6G477257|GRMZM2G096585|GRMZM2G345991|GRMZM2G385622|GRMZM2G022130|GRMZM2G064302|GRMZM2G065635|GRMZM2G176840|GRMZM2G021605|GRMZM2G129304|GRMZM2G120971|GRMZM2G474153|AC234526.1_FG005|GRMZM2G013430
44282	3.08e-09	1.81e-07	114	1636	1555	39468	small molecule catabolic process	-0.34888	0.069088	-0.32711	-0.7285	0.336007	-0.70614	GRMZM2G051782|GRMZM2G181362|GRMZM5G813886|GRMZM2G133684|GRMZM2G094273|AC207628.4_FG009|GRMZM2G088669|GRMZM2G119773|GRMZM2G155753|GRMZM2G059381|GRMZM2G121210|GRMZM2G334660|GRMZM2G023636|GRMZM2G143246|GRMZM2G093900|GRMZM2G034417|GRMZM2G048121|GRMZM2G101617|AC202439.3_FG006|AC203173.3_FG004|GRMZM2G153961|GRMZM2G025783|GRMZM2G130505|GRMZM2G104325|GRMZM2G104443|AC234515.1_FG003|GRMZM2G374302|GRMZM2G096153|GRMZM2G456086|GRMZM2G025954|GRMZM2G102838|GRMZM2G159777|GRMZM2G135283|GRMZM2G096958|GRMZM2G175423|GRMZM2G026807|GRMZM2G126128|GRMZM2G035599|GRMZM2G161566|GRMZM2G116714|GRMZM2G143512|GRMZM2G087326|GRMZM2G365957|GRMZM2G070218|GRMZM2G333183|GRMZM2G147279|GRMZM2G117956|GRMZM2G141704|GRMZM2G082924|GRMZM2G565140|GRMZM2G008714|GRMZM2G025854|GRMZM2G085236|GRMZM2G396553|GRMZM2G060732|GRMZM2G158024|GRMZM2G177224|GRMZM2G003385|GRMZM2G701207|GRMZM2G088064|GRMZM2G085474|GRMZM2G316232|GRMZM2G107987|GRMZM2G076526|GRMZM2G540403|GRMZM2G127350|GRMZM2G071630|GRMZM2G071996|GRMZM2G142802|GRMZM2G161306|GRMZM5G808402|GRMZM2G084279|GRMZM2G023289|GRMZM2G049811|GRMZM2G178960|GRMZM2G177077|GRMZM2G124353|GRMZM2G131516|GRMZM5G891282|GRMZM5G892495|GRMZM5G893864|GRMZM2G072850|GRMZM2G140342|GRMZM2G053999|GRMZM2G168976|GRMZM2G050882|GRMZM5G854533|GRMZM2G139600|GRMZM2G138756|GRMZM5G805685|GRMZM2G088689|GRMZM2G092432|GRMZM2G106950|GRMZM2G065083|GRMZM2G003769|GRMZM2G059365|GRMZM2G167594|GRMZM2G056014|GRMZM5G833389|GRMZM2G111462|GRMZM2G069260|GRMZM6G477257|GRMZM2G088218|GRMZM2G157027|GRMZM2G385622|GRMZM5G887647|GRMZM2G064302|GRMZM2G040995|GRMZM2G081268|GRMZM2G021846|GRMZM2G021605|GRMZM6G708185|GRMZM2G048907|GRMZM2G129304
44281	1.28e-32	6.27e-29	527	8351	1555	39468	small molecule metabolic process	-0.2393	0.16774	-0.36933	-0.69578	0.441272	-0.71413	GRMZM2G159032|AC207628.4_FG009|GRMZM2G024686|GRMZM2G084863|GRMZM2G115574|GRMZM2G051709|GRMZM2G178913|GRMZM5G899656|GRMZM2G334660|GRMZM2G092497|GRMZM2G038964|GRMZM2G050730|GRMZM2G365160|GRMZM2G040933|GRMZM2G136283|GRMZM2G060886|GRMZM2G046583|GRMZM2G043198|GRMZM2G016805|GRMZM2G108912|AC203173.3_FG004|GRMZM2G153961|GRMZM2G138342|GRMZM2G025783|GRMZM2G130505|GRMZM2G106748|GRMZM5G828229|GRMZM2G104325|GRMZM2G104443|GRMZM2G370510|GRMZM2G119809|AC197705.4_FG011|AC215260.3_FG001|GRMZM2G063949|GRMZM2G537291|GRMZM2G137108|GRMZM2G338809|GRMZM2G456086|GRMZM2G161459|GRMZM2G024104|GRMZM2G046498|GRMZM5G865543|GRMZM2G135283|GRMZM2G151651|GRMZM2G080247|GRMZM2G096958|GRMZM2G175423|GRMZM2G057140|GRMZM2G126128|GRMZM2G035599|GRMZM2G438722|GRMZM2G158394|GRMZM2G161566|GRMZM2G139533|GRMZM2G136389|GRMZM2G177970|GRMZM2G118610|GRMZM2G438960|GRMZM2G070218|GRMZM2G072518|GRMZM2G068028|GRMZM2G047219|GRMZM2G034152|GRMZM2G427729|GRMZM5G895188|GRMZM2G147279|GRMZM2G059314|GRMZM2G058227|GRMZM2G130728|GRMZM2G117956|GRMZM2G141704|AC191575.2_FG001|GRMZM2G025459|GRMZM2G047486|GRMZM2G158147|GRMZM2G158024|GRMZM2G141707|GRMZM2G105604|GRMZM2G540403|GRMZM2G059465|GRMZM2G142802|GRMZM2G158131|GRMZM2G010468|GRMZM2G161306|GRMZM2G047592|GRMZM5G808402|GRMZM2G085885|GRMZM2G023289|GRMZM2G178960|GRMZM2G009232|GRMZM2G175453|GRMZM2G110192|GRMZM2G176301|GRMZM2G122296|GRMZM2G124353|GRMZM5G873594|GRMZM2G391795|GRMZM2G117707|GRMZM2G334336|GRMZM2G050882|GRMZM2G394827|GRMZM5G854533|GRMZM2G139600|GRMZM2G138756|GRMZM2G170008|GRMZM2G347766|GRMZM2G062531|GRMZM2G060470|GRMZM2G151977|GRMZM2G106950|GRMZM2G059365|GRMZM2G069260|GRMZM2G046163|GRMZM2G048582|GRMZM2G010447|GRMZM2G170116|GRMZM2G092261|GRMZM2G157027|GRMZM5G887647|GRMZM2G008247|GRMZM2G040995|GRMZM2G081268|GRMZM2G086714|GRMZM2G027663|GRMZM2G170595|GRMZM2G174145|GRMZM2G455809|GRMZM6G708185|GRMZM2G104542|GRMZM2G181362|GRMZM2G075074|GRMZM5G828182|GRMZM2G142315|GRMZM2G393002|GRMZM2G119773|GRMZM2G155753|GRMZM2G045781|GRMZM2G080542|GRMZM2G138060|GRMZM2G070508|GRMZM5G875287|GRMZM2G066111|GRMZM2G023636|GRMZM2G129453|GRMZM2G133844|GRMZM2G034417|GRMZM5G889326|GRMZM2G349895|GRMZM2G078472|GRMZM2G122810|GRMZM2G152470|GRMZM2G081883|GRMZM2G045534|GRMZM2G018820|GRMZM2G424873|GRMZM2G129209|GRMZM2G473001|GRMZM2G040095|GRMZM2G312481|AC234515.1_FG003|GRMZM2G089244|GRMZM2G175816|AC209784.3_FG007|GRMZM2G110714|GRMZM2G165535|GRMZM2G167957|GRMZM2G025954|GRMZM2G436710|GRMZM2G005980|GRMZM2G152105|GRMZM2G106119|GRMZM2G026807|GRMZM2G047867|GRMZM2G141320|GRMZM5G892522|GRMZM2G463574|GRMZM2G032003|GRMZM2G002100|GRMZM2G054267|GRMZM2G033226|GRMZM2G117369|GRMZM2G143512|GRMZM2G060940|GRMZM2G155962|GRMZM2G362848|GRMZM2G021482|GRMZM5G843302|GRMZM2G015892|GRMZM2G068665|GRMZM2G373607|GRMZM2G333183|GRMZM2G173413|GRMZM2G065030|GRMZM2G004528|GRMZM2G126199|GRMZM2G133958|AC216264.3_FG001|GRMZM2G057448|GRMZM2G057208|GRMZM2G370162|GRMZM5G863385|GRMZM2G025854|GRMZM2G053083|GRMZM2G090271|GRMZM2G043162|GRMZM2G060732|GRMZM2G023798|GRMZM2G021378|GRMZM2G107629|GRMZM2G093666|GRMZM2G701207|GRMZM2G131746|GRMZM2G088064|GRMZM2G068455|GRMZM2G107987|AC233953.1_FG005|GRMZM2G127350|GRMZM2G071630|GRMZM2G148052|GRMZM2G006937|GRMZM2G071996|GRMZM2G084958|GRMZM2G079127|GRMZM2G049811|GRMZM2G400604|GRMZM2G150496|GRMZM2G069569|GRMZM2G457929|GRMZM2G131516|GRMZM2G088196|GRMZM2G150014|GRMZM2G131998|AC235540.1_FG002|GRMZM2G104125|GRMZM2G072850|GRMZM2G014303|GRMZM2G140342|GRMZM2G038934|GRMZM2G163683|GRMZM2G136178|AC212023.4_FG004|GRMZM2G083836|GRMZM2G016836|GRMZM2G150363|GRMZM2G092432|GRMZM2G092793|GRMZM2G150248|GRMZM2G065083|GRMZM2G441144|GRMZM2G003769|GRMZM2G164883|GRMZM2G103281|GRMZM2G056014|GRMZM2G165844|GRMZM2G083847|GRMZM6G477257|GRMZM2G000489|GRMZM2G385622|GRMZM2G022130|GRMZM5G896082|GRMZM2G176840|GRMZM2G107417|GRMZM2G177937|GRMZM2G129304|GRMZM2G120971|GRMZM2G028914|GRMZM2G474153|AC234526.1_FG005|GRMZM5G818058|GRMZM2G142740|GRMZM2G702522|GRMZM2G091578|GRMZM2G013430|GRMZM2G053322|AC189750.4_FG004|GRMZM5G813886|GRMZM2G133684|EF517601.1_FG025|GRMZM2G410865|GRMZM2G088669|GRMZM2G395267|GRMZM2G177384|GRMZM2G062156|GRMZM2G020761|AC233955.1_FG003|GRMZM2G087570|GRMZM2G121210|GRMZM2G143246|GRMZM2G167698|GRMZM2G050177|GRMZM2G093900|GRMZM2G302045|GRMZM2G410991|GRMZM2G106190|GRMZM2G030216|GRMZM2G101617|AC213521.3_FG005|GRMZM2G086258|GRMZM2G152079|GRMZM2G028258|GRMZM2G385200|GRMZM2G704488|GRMZM2G410515|GRMZM2G092923|GRMZM2G464137|GRMZM2G014069|GRMZM2G138907|GRMZM2G166597|GRMZM2G374302|GRMZM2G096153|GRMZM2G102838|GRMZM2G438178|GRMZM2G153274|GRMZM2G019986|GRMZM5G800101|GRMZM2G108138|GRMZM2G326270|GRMZM2G141289|GRMZM2G443525|GRMZM2G054559|GRMZM2G076544|GRMZM2G114945|GRMZM2G091822|GRMZM2G030583|GRMZM2G016351|GRMZM2G109221|GRMZM2G166459|GRMZM2G003038|GRMZM2G087326|GRMZM2G125704|GRMZM2G068947|GRMZM2G365957|GRMZM2G154595|GRMZM2G045714|GRMZM2G085381|GRMZM2G121223|GRMZM2G044629|GRMZM2G382035|GRMZM2G142383|GRMZM2G331720|GRMZM5G858471|GRMZM2G029135|GRMZM2G082924|GRMZM2G028286|GRMZM2G078781|GRMZM5G841914|GRMZM2G565140|GRMZM2G008714|GRMZM2G396553|GRMZM2G003385|GRMZM2G118241|GRMZM5G803874|GRMZM2G067520|GRMZM2G085078|GRMZM2G039173|GRMZM2G023711|GRMZM2G316232|GRMZM2G087254|GRMZM2G145500|GRMZM5G872934|GRMZM2G475293|GRMZM2G406672|GRMZM2G053004|GRMZM2G108570|GRMZM2G077222|GRMZM2G355610|GRMZM2G035708|GRMZM2G144668|GRMZM2G179133|GRMZM2G177077|GRMZM2G015232|GRMZM2G064001|GRMZM2G063276|GRMZM2G087146|GRMZM5G893864|GRMZM2G429442|GRMZM2G703231|GRMZM2G168976|GRMZM2G351259|GRMZM2G079888|GRMZM2G590333|GRMZM2G443728|GRMZM2G029396|GRMZM2G396212|GRMZM2G088689|AC215690.3_FG002|GRMZM6G901724|GRMZM2G386209|GRMZM2G066578|GRMZM2G154447|GRMZM2G079616|GRMZM5G833389|GRMZM2G030036|GRMZM2G002023|GRMZM2G569855|GRMZM2G055437|GRMZM2G075260|GRMZM2G703582|GRMZM2G088218|GRMZM5G845129|GRMZM2G438243|GRMZM2G041394|AC234154.1_FG008|GRMZM2G048907|GRMZM2G397557|GRMZM2G444801|GRMZM2G128179|GRMZM2G106165|GRMZM2G051782|GRMZM2G135586|GRMZM2G112100|GRMZM2G050570|GRMZM2G094273|GRMZM2G114642|GRMZM2G096695|GRMZM2G090905|GRMZM2G031938|GRMZM2G030606|GRMZM2G173067|GRMZM2G059381|GRMZM2G099729|GRMZM2G168143|GRMZM2G449123|GRMZM2G136439|GRMZM2G102891|GRMZM2G050561|GRMZM2G048121|GRMZM2G137535|GRMZM2G063756|AC202439.3_FG006|GRMZM2G064962|GRMZM2G367638|GRMZM2G028535|GRMZM2G062420|GRMZM2G064841|GRMZM2G048008|GRMZM5G828630|GRMZM2G062541|GRMZM2G377780|GRMZM2G159542|GRMZM2G100484|AC208110.2_FG007|GRMZM2G074317|GRMZM2G149751|GRMZM2G139803|GRMZM2G375116|GRMZM2G336908|GRMZM2G030628|GRMZM2G179981|GRMZM2G159777|AC207890.3_FG002|GRMZM2G178892|GRMZM6G326542|GRMZM2G102318|GRMZM2G040300|GRMZM2G000739|GRMZM2G035073|GRMZM2G365423|GRMZM2G466281|GRMZM2G093286|GRMZM2G121070|GRMZM2G144034|GRMZM6G617209|GRMZM2G025042|GRMZM2G116714|GRMZM2G093032|GRMZM2G104504|GRMZM2G100146|GRMZM2G169562|GRMZM2G037265|GRMZM2G085661|GRMZM2G095333|GRMZM2G424053|GRMZM2G075505|GRMZM2G050131|GRMZM2G099642|GRMZM2G095287|GRMZM2G025171|GRMZM2G085236|GRMZM2G159632|GRMZM2G177224|GRMZM5G853854|GRMZM2G319109|GRMZM2G120163|GRMZM2G085474|GRMZM5G891295|GRMZM2G076526|GRMZM2G146677|GRMZM2G329040|GRMZM2G073376|GRMZM2G167253|GRMZM2G038487|GRMZM2G147882|GRMZM2G112530|GRMZM2G010987|GRMZM2G113742|GRMZM2G084279|GRMZM5G891282|GRMZM5G892495|GRMZM2G098667|GRMZM2G053999|GRMZM5G839794|GRMZM2G069092|GRMZM2G073351|GRMZM5G805685|GRMZM2G088601|GRMZM2G170400|AC205376.4_FG003|GRMZM2G064799|GRMZM2G103843|GRMZM2G000936|GRMZM2G124785|GRMZM2G167594|GRMZM2G052336|GRMZM2G310431|GRMZM6G743306|GRMZM2G459563|GRMZM2G111462|GRMZM2G096585|GRMZM2G345991|GRMZM2G064302|GRMZM2G065635|GRMZM2G021846|GRMZM2G021605|GRMZM2G104942|GRMZM2G017110|GRMZM2G448446
99120	0.000477	0.00681	13	112	1555	39468	socially cooperative development	-0.38898	0.085727	-0.23068	0.493482	-0.21002	-0.09174	GRMZM2G002100|GRMZM2G370162|GRMZM2G074790|GRMZM2G458208|GRMZM2G170281|GRMZM2G005869|GRMZM2G039811|GRMZM2G011456|GRMZM2G135904|GRMZM2G409104|GRMZM2G054811|GRMZM2G165631|GRMZM2G034575
35725	0.00153	0.0171	11	97	1555	39468	sodium ion transmembrane transport	0.094463	-0.29273	-0.16752	-0.45918	-0.36266	-1.0727	GRMZM2G443728|GRMZM2G120163|GRMZM2G088196|GRMZM2G100484|GRMZM2G092793|GRMZM2G375116|AC233953.1_FG005|GRMZM2G395267|AC202439.3_FG006|GRMZM2G045781|GRMZM2G438960
6814	0.000391	0.00597	14	124	1555	39468	sodium ion transport	-0.03377	-0.30476	-0.17543	-0.73077	-0.41291	-1.32135	GRMZM2G443728|GRMZM2G108487|GRMZM2G375116|GRMZM2G040933|GRMZM2G395267|AC202439.3_FG006|GRMZM2G045781|GRMZM2G086258|GRMZM2G438960|GRMZM2G120163|GRMZM2G088196|GRMZM2G100484|GRMZM2G092793|AC233953.1_FG005
30587	0.000477	0.00681	13	112	1555	39468	sorocarp development	-0.38898	0.085727	-0.23068	0.493482	-0.21002	-0.09174	GRMZM2G002100|GRMZM2G370162|GRMZM2G074790|GRMZM2G458208|GRMZM2G170281|GRMZM2G005869|GRMZM2G039811|GRMZM2G011456|GRMZM2G135904|GRMZM2G409104|GRMZM2G054811|GRMZM2G165631|GRMZM2G034575
31288	0.0019	0.02	3	7	1555	39468	sorocarp morphogenesis	-0.74133	-0.37636	-0.411	0.823091	-0.18742	0.800665	GRMZM2G074790|GRMZM2G458208|GRMZM2G034575
75259	0.000574	0.0077	12	100	1555	39468	spore-bearing structure development	-0.37237	0.123636	-0.22167	0.553657	-0.06783	0.100671	GRMZM2G002100|GRMZM2G170281|GRMZM2G074790|GRMZM2G005869|GRMZM2G039811|GRMZM2G011456|GRMZM2G458208|GRMZM2G135904|GRMZM2G409104|GRMZM2G054811|GRMZM2G165631|GRMZM2G034575
19252	2.73e-10	1.96e-08	31	210	1555	39468	starch biosynthetic process	0.005125	0.347278	-0.17209	-0.85572	0.342056	-1.09548	GRMZM2G096153|GRMZM2G117558|GRMZM2G170008|GRMZM2G073351|GRMZM2G090905|GRMZM2G025171|GRMZM2G015989|GRMZM2G008714|GRMZM2G025854|GRMZM2G179146|GRMZM2G025954|GRMZM2G040300|GRMZM2G141707|GRMZM2G177224|GRMZM2G096958|GRMZM2G138060|GRMZM2G051403|GRMZM2G038301|GRMZM2G032003|GRMZM2G127374|GRMZM2G084958|GRMZM2G101617|GRMZM2G023289|GRMZM2G060940|GRMZM2G060886|GRMZM2G008263|GRMZM2G000660|GRMZM2G027663|GRMZM2G122296|GRMZM2G122793|GRMZM2G048907
5983	0.000133	0.00256	7	30	1555	39468	starch catabolic process	-0.62318	-0.31098	-0.57186	-1.39864	-0.37943	-1.69779	GRMZM5G863596|GRMZM2G138060|GRMZM2G090905|GRMZM2G082034|GRMZM2G007939|GRMZM2G000660|GRMZM2G127374
5982	1.18e-09	7.4e-08	44	401	1555	39468	starch metabolic process	-0.30245	0.180182	-0.37855	-1.03251	0.384341	-1.21017	GRMZM2G112100|GRMZM2G096153|GRMZM2G117558|GRMZM2G170008|GRMZM2G073351|GRMZM2G090905|GRMZM2G025171|GRMZM2G015989|GRMZM2G008714|GRMZM2G025854|GRMZM2G115451|GRMZM2G179146|GRMZM2G025954|GRMZM2G040300|GRMZM2G141707|GRMZM2G022782|GRMZM2G177224|GRMZM2G096958|GRMZM2G138060|GRMZM2G051403|GRMZM2G038301|GRMZM2G032003|GRMZM2G127374|GRMZM2G084958|GRMZM2G002023|GRMZM5G886952|GRMZM5G863596|GRMZM2G101617|GRMZM2G082034|GRMZM2G023289|GRMZM2G060940|GRMZM2G060886|GRMZM2G008263|GRMZM2G000660|GRMZM2G377780|GRMZM2G027663|GRMZM2G122296|GRMZM2G122793|AC235540.1_FG002|GRMZM2G048907|GRMZM2G007939|GRMZM2G052546|GRMZM2G105770|GRMZM2G091578
5985	1.21e-06	4.41e-05	14	75	1555	39468	sucrose metabolic process	-0.86259	0.062132	-0.88401	-1.19029	0.100511	-1.32876	GRMZM2G462613|GRMZM2G008507|GRMZM2G097641|GRMZM2G089836|GRMZM2G115451|GRMZM2G022782|GRMZM2G007277|GRMZM2G037265|GRMZM2G009282|GRMZM2G428518|GRMZM2G050177|GRMZM2G093900|GRMZM2G152908|GRMZM5G875238
103	6.38e-06	0.000183	10	44	1555	39468	sulfate assimilation	0.315247	1.19116	0.21861	-0.81947	1.09635	-0.67027	AC189750.4_FG004|GRMZM2G103812|GRMZM2G023711|GRMZM2G170008|GRMZM2G087254|GRMZM2G025954|GRMZM5G892522|GRMZM2G424053|GRMZM2G158147|GRMZM2G141707
19379	0.00155	0.0171	2	2	1555	39468	sulfate assimilation, phosphoadenylyl sulfate reduction by phosphoadenylyl-sulfate reductase (thioredoxin)	0.364998	0.927256	0.234059	-1.01147	1.27363	-0.29019	AC189750.4_FG004|GRMZM2G087254
97	4.81e-05	0.00108	23	231	1555	39468	sulfur amino acid biosynthetic process	-0.27821	0.029376	-0.31725	-0.8553	0.589746	-0.62829	GRMZM2G438722|AC189750.4_FG004|GRMZM2G139533|GRMZM2G075260|GRMZM2G537291|GRMZM2G113742|GRMZM2G085885|GRMZM2G090271|GRMZM2G152470|GRMZM2G125704|GRMZM2G105604|GRMZM2G000739|GRMZM2G087570|GRMZM2G092432|GRMZM2G039173|GRMZM2G151977|GRMZM2G129304|GRMZM2G087254|GRMZM2G076544|GRMZM2G464137|GRMZM2G038487|GRMZM2G013430|GRMZM2G149751
96	0.000529	0.00731	24	289	1555	39468	sulfur amino acid metabolic process	-0.25249	0.040079	-0.28898	-0.83075	0.533422	-0.64339	GRMZM2G438722|AC189750.4_FG004|GRMZM2G139533|GRMZM2G075260|GRMZM2G537291|GRMZM2G113742|GRMZM2G085885|GRMZM2G090271|GRMZM2G152470|GRMZM2G125704|GRMZM2G105604|GRMZM2G000739|GRMZM2G060470|GRMZM2G087570|GRMZM2G092432|GRMZM2G039173|GRMZM2G151977|GRMZM2G129304|GRMZM2G087254|GRMZM2G076544|GRMZM2G464137|GRMZM2G038487|GRMZM2G013430|GRMZM2G149751
44272	2.6e-11	2.4e-09	78	877	1555	39468	sulfur compound biosynthetic process	-0.42244	0.155876	-0.58511	-0.68439	0.547234	-0.68866	GRMZM2G053322|AC189750.4_FG004|GRMZM2G112100|GRMZM2G057208|GRMZM2G090905|GRMZM2G008714|GRMZM2G395267|GRMZM2G090271|GRMZM2G158147|GRMZM2G159632|GRMZM2G173067|GRMZM2G051709|GRMZM2G105604|GRMZM2G059381|GRMZM2G319109|GRMZM2G120163|GRMZM2G087570|GRMZM2G168143|GRMZM2G039173|GRMZM2G087254|AC233953.1_FG005|GRMZM2G167698|GRMZM2G073376|GRMZM2G135904|GRMZM2G038487|GRMZM2G053004|GRMZM2G084958|GRMZM2G030216|GRMZM2G113742|GRMZM2G144668|GRMZM2G063756|GRMZM2G085885|GRMZM2G009232|GRMZM2G152470|GRMZM2G043198|GRMZM2G152079|GRMZM2G377780|GRMZM2G159542|GRMZM2G015232|GRMZM2G457929|GRMZM5G828229|GRMZM2G104325|GRMZM2G370510|GRMZM5G839794|GRMZM2G464137|GRMZM2G334336|GRMZM2G138907|GRMZM2G149751|GRMZM2G443728|GRMZM2G139803|GRMZM2G096153|GRMZM2G375116|GRMZM2G537291|GRMZM2G073351|GRMZM2G161459|GRMZM2G040300|GRMZM2G080247|GRMZM2G000739|GRMZM2G096958|GRMZM2G092432|GRMZM2G151977|GRMZM2G059565|GRMZM2G076544|GRMZM6G617209|GRMZM2G025042|GRMZM2G438722|GRMZM2G002100|GRMZM2G139533|GRMZM2G075260|GRMZM2G125704|GRMZM2G438960|GRMZM2G027663|GRMZM2G129304|GRMZM2G104542|GRMZM2G004528|GRMZM2G444801|GRMZM2G091578|GRMZM2G013430
44273	0.00187	0.02	10	85	1555	39468	sulfur compound catabolic process	-0.74259	0.248689	-0.56077	-0.84242	0.28123	-0.78017	GRMZM2G139600|GRMZM2G068455|GRMZM2G473001|GRMZM2G141289|GRMZM2G008247|GRMZM2G045534|GRMZM2G079888|GRMZM2G064799|GRMZM2G110714|GRMZM2G154595
6790	7.01e-14	1.04e-11	112	1340	1555	39468	sulfur compound metabolic process	-0.33492	0.225769	-0.43384	-0.64207	0.453511	-0.67131	GRMZM2G053322|GRMZM2G181362|AC189750.4_FG004|GRMZM2G112100|GRMZM2G090905|GRMZM2G395267|GRMZM2G173067|GRMZM2G051709|GRMZM2G059381|GRMZM2G087570|GRMZM2G168143|GRMZM2G167698|GRMZM2G135904|GRMZM2G030216|GRMZM2G101617|GRMZM2G063756|GRMZM2G152470|GRMZM2G043198|GRMZM2G152079|GRMZM2G045534|GRMZM2G377780|GRMZM2G159542|GRMZM5G828229|GRMZM2G104325|GRMZM2G473001|GRMZM2G370510|GRMZM2G464137|GRMZM2G138907|GRMZM2G110714|GRMZM2G149751|GRMZM2G139803|GRMZM2G096153|GRMZM2G375116|GRMZM2G537291|GRMZM2G161459|GRMZM2G025954|GRMZM2G102959|GRMZM6G326542|GRMZM5G865543|GRMZM2G040300|GRMZM2G080247|GRMZM2G000739|GRMZM2G096958|GRMZM2G059565|GRMZM5G892522|GRMZM2G141289|GRMZM2G076544|GRMZM2G162266|GRMZM6G617209|GRMZM2G025042|GRMZM2G438722|GRMZM2G002100|GRMZM2G161566|GRMZM2G139533|GRMZM2G033226|GRMZM2G087326|GRMZM2G079381|GRMZM2G125704|GRMZM2G438960|GRMZM2G064501|GRMZM2G154595|GRMZM2G103812|GRMZM2G004528|GRMZM2G424053|GRMZM2G057208|GRMZM2G025171|GRMZM2G008714|GRMZM2G090271|GRMZM2G158147|GRMZM2G159632|GRMZM2G141707|GRMZM2G105604|GRMZM2G319109|GRMZM2G120163|GRMZM2G068455|GRMZM2G039173|GRMZM2G023711|GRMZM2G087254|AC233953.1_FG005|GRMZM5G872934|GRMZM2G073376|GRMZM2G038487|GRMZM2G053004|GRMZM2G084958|GRMZM2G113742|GRMZM2G144668|GRMZM2G085885|GRMZM2G455587|GRMZM2G009232|GRMZM2G015232|GRMZM2G457929|GRMZM5G839794|GRMZM2G334336|GRMZM2G079888|GRMZM2G443728|GRMZM2G139600|GRMZM2G170008|GRMZM2G073351|GRMZM2G064799|GRMZM2G060470|GRMZM2G092432|GRMZM2G151977|GRMZM2G075260|GRMZM2G456690|GRMZM2G008247|GRMZM2G027663|GRMZM2G122871|GRMZM2G129304|GRMZM2G104542|GRMZM2G444801|GRMZM2G091578|GRMZM2G013430
97435	0.00481	0.0403	43	719	1555	39468	supramolecular fiber organization	-0.58953	0.215883	-0.52962	-0.77983	0.791171	-0.63835	GRMZM2G112100|GRMZM2G160922|AC215690.3_FG002|GRMZM2G459854|GRMZM2G100714|GRMZM2G118241|GRMZM2G313341|GRMZM2G085573|GRMZM2G170281|GRMZM2G150724|GRMZM2G088487|GRMZM2G463471|GRMZM2G039811|GRMZM2G135904|GRMZM2G409104|GRMZM2G002617|GRMZM2G167253|GRMZM2G167794|GRMZM2G438722|GRMZM2G002100|GRMZM2G057616|GRMZM2G111462|AC205703.4_FG002|GRMZM2G046861|GRMZM2G132686|GRMZM2G120954|GRMZM2G062761|GRMZM2G377780|GRMZM2G028258|GRMZM5G842058|GRMZM2G041015|GRMZM2G011071|GRMZM2G373607|GRMZM2G333183|GRMZM2G022915|AC235540.1_FG002|GRMZM5G836827|GRMZM2G038195|GRMZM2G072850|GRMZM2G140342|AC216264.3_FG001|GRMZM2G091578|GRMZM2G354867
9627	0.00237	0.0241	67	1190	1555	39468	systemic acquired resistance	-0.23435	0.05088	-0.35397	-0.36209	0.835797	-0.18699	GRMZM2G028286|GRMZM2G078781|GRMZM2G025171|GRMZM2G060732|GRMZM2G047486|GRMZM2G064852|GRMZM2G168143|GRMZM2G066153|GRMZM2G073376|GRMZM2G167253|GRMZM2G365160|GRMZM2G410991|GRMZM2G074193|GRMZM2G137535|GRMZM2G372058|GRMZM2G144668|GRMZM2G175453|GRMZM5G891282|GRMZM2G088196|GRMZM2G104125|GRMZM2G098667|GRMZM2G175816|GRMZM2G168898|GRMZM2G117707|GRMZM2G074317|GRMZM2G050364|GRMZM2G481730|AC209784.3_FG007|GRMZM2G149553|GRMZM2G136178|AC212023.4_FG004|GRMZM2G077197|GRMZM2G096153|GRMZM2G138756|GRMZM2G338809|GRMZM2G456086|GRMZM2G015989|GRMZM2G396212|AC215690.3_FG002|GRMZM2G080247|GRMZM2G096958|GRMZM2G045849|GRMZM2G092793|GRMZM2G107886|GRMZM2G106950|GRMZM2G003769|GRMZM2G035599|GRMZM2G463574|GRMZM2G443525|GRMZM2G164883|GRMZM2G145201|GRMZM2G310431|GRMZM6G617209|GRMZM2G109221|GRMZM2G002100|GRMZM2G137435|GRMZM2G055437|GRMZM2G111300|GRMZM2G157027|GRMZM2G176840|GRMZM2G365957|GRMZM2G176721|GRMZM2G125266|GRMZM2G427729|GRMZM2G474153|GRMZM2G397557|GRMZM2G106165
16114	0.0046	0.0391	29	436	1555	39468	terpenoid biosynthetic process	0.715227	0.287178	0.482498	-0.37092	0.45974	-0.25494	GRMZM2G102838|GRMZM2G177384|GRMZM2G023798|GRMZM2G088601|AC207890.3_FG002|GRMZM2G150363|GRMZM2G116461|GRMZM2G152105|GRMZM2G126128|GRMZM2G003769|GRMZM5G872934|GRMZM2G006937|GRMZM2G030583|GRMZM2G158175|GRMZM5G889326|GRMZM2G035708|GRMZM2G703582|GRMZM2G093032|GRMZM2G060940|GRMZM2G177098|GRMZM2G175453|GRMZM2G062541|GRMZM2G110192|GRMZM2G131516|GRMZM2G455809|GRMZM2G410515|GRMZM2G095333|GRMZM2G142740|GRMZM5G854533
33014	0.00309	0.0295	15	170	1555	39468	tetrapyrrole biosynthetic process	0.382614	0.149153	0.050797	-1.48321	0.667826	-1.12178	GRMZM2G464328|GRMZM2G084958|GRMZM2G161566|GRMZM2G035708|GRMZM2G073351|AC213521.3_FG005|GRMZM2G090271|GRMZM2G102838|GRMZM2G175453|GRMZM2G062541|GRMZM2G105604|GRMZM2G000739|GRMZM2G095333|GRMZM2G038487|GRMZM5G854533
33013	0.00192	0.0201	29	410	1555	39468	tetrapyrrole metabolic process	-0.09748	-0.02581	-0.2738	-1.0855	0.673311	-0.87076	GRMZM2G464328|GRMZM2G112100|GRMZM2G073351|GRMZM2G161459|GRMZM2G090271|GRMZM2G102838|GRMZM2G060732|GRMZM2G006377|AC205608.4_FG004|GRMZM2G105604|GRMZM2G000739|GRMZM2G002915|GRMZM2G038487|GRMZM6G617209|GRMZM2G084958|GRMZM2G161566|GRMZM2G035708|GRMZM2G144668|AC213521.3_FG005|GRMZM2G175453|GRMZM2G062541|GRMZM2G377780|GRMZM2G138190|GRMZM2G104542|GRMZM2G004528|GRMZM2G095333|GRMZM2G109070|GRMZM2G091578|GRMZM5G854533
16108	0.00386	0.0351	11	109	1555	39468	tetraterpenoid metabolic process	0.983497	0.523598	0.637858	-1.15437	0.270557	-1.04977	GRMZM2G152105|GRMZM2G035708|GRMZM2G126128|GRMZM2G410515|GRMZM2G095333|GRMZM2G102838|GRMZM2G142740|GRMZM2G175453|GRMZM2G150363|GRMZM2G110192|GRMZM5G854533
10027	9.42e-06	0.000256	32	348	1555	39468	thylakoid membrane organization	0.161042	0.310927	-0.12537	-0.94072	0.373496	-0.88947	GRMZM2G170008|GRMZM2G073351|GRMZM2G025171|GRMZM5G809546|GRMZM2G090271|GRMZM2G102838|GRMZM2G023798|GRMZM2G155753|GRMZM2G178892|GRMZM2G026643|GRMZM2G040300|GRMZM2G080247|GRMZM2G141707|GRMZM2G024607|GRMZM2G319109|GRMZM2G043500|GRMZM2G126128|GRMZM2G141320|GRMZM2G051403|GRMZM2G006937|GRMZM2G038301|GRMZM2G084958|GRMZM2G161566|GRMZM2G026833|GRMZM2G101617|GRMZM2G003096|GRMZM2G070218|GRMZM2G018403|GRMZM2G094444|GRMZM2G142740|GRMZM2G331720|GRMZM5G854533
41	0.000113	0.00225	33	413	1555	39468	transition metal ion transport	-0.40645	0.091261	-0.60874	0.068961	0.050033	0.030581	GRMZM2G141704|GRMZM2G325575|GRMZM2G057508|GRMZM2G366919|GRMZM2G156986|GRMZM2G036908|AC233955.1_FG003|GRMZM2G096958|GRMZM2G124785|AY530952.1_FG001|GRMZM2G045849|GRMZM2G175728|GRMZM2G145500|GRMZM2G056014|GRMZM2G057820|GRMZM2G053004|GRMZM2G030036|GRMZM2G166459|GRMZM2G074672|GRMZM2G024196|GRMZM2G143512|GRMZM2G096585|GRMZM2G111300|GRMZM5G804382|GRMZM2G150450|GRMZM2G025783|GRMZM2G175874|GRMZM5G822591|GRMZM2G022915|GRMZM5G844143|GRMZM2G385200|GRMZM2G312481|GRMZM2G094444
55085	1.72e-06	5.98e-05	173	3091	1555	39468	transmembrane transport	-0.14361	0.131045	-0.24422	-0.50632	0.247159	-0.45997	GRMZM5G813886|GRMZM2G088669|GRMZM5G809546|GRMZM2G121458|GRMZM2G031938|GRMZM2G395267|GRMZM2G119894|GRMZM2G045781|GRMZM5G842886|GRMZM2G062156|AC205608.4_FG004|GRMZM2G173067|GRMZM2G051709|GRMZM2G426922|GRMZM2G081192|GRMZM5G875287|GRMZM2G066111|GRMZM2G149184|GRMZM2G010433|GRMZM2G147446|GRMZM2G302045|GRMZM2G030578|GRMZM2G075002|GRMZM2G074672|GRMZM2G154090|GRMZM2G030216|GRMZM2G108477|GRMZM2G112456|GRMZM2G009715|GRMZM2G040933|AC202439.3_FG006|GRMZM2G153961|GRMZM2G153444|GRMZM2G086258|GRMZM2G065899|GRMZM2G028258|GRMZM2G083788|GRMZM2G150450|GRMZM2G130505|GRMZM5G844143|GRMZM5G894233|GRMZM2G104325|GRMZM2G100484|AC208110.2_FG007|GRMZM2G370510|GRMZM2G074317|GRMZM2G055575|GRMZM2G327234|GRMZM2G113332|GRMZM2G366919|GRMZM2G375116|GRMZM2G167957|GRMZM2G137108|GRMZM2G338809|GRMZM2G161459|GRMZM2G159777|GRMZM2G063306|GRMZM2G179349|GRMZM2G305048|GRMZM2G005980|AY530952.1_FG001|GRMZM2G018018|GRMZM2G045849|GRMZM2G326707|GRMZM2G127338|GRMZM2G146337|GRMZM2G121070|GRMZM2G039797|GRMZM2G057820|GRMZM2G165530|GRMZM2G121074|GRMZM2G109221|GRMZM2G166976|GRMZM2G158394|GRMZM2G166459|GRMZM2G116714|GRMZM2G024196|GRMZM2G160996|GRMZM2G143512|GRMZM2G111300|GRMZM2G066923|GRMZM2G438960|GRMZM2G362848|GRMZM5G802881|GRMZM5G843302|GRMZM2G365957|GRMZM2G003033|GRMZM2G125148|GRMZM2G333183|GRMZM5G888263|GRMZM2G134888|GRMZM2G359038|GRMZM2G113967|GRMZM2G013236|GRMZM2G130728|GRMZM2G161310|GRMZM2G141704|GRMZM2G078781|GRMZM5G841914|GRMZM2G025171|GRMZM2G085236|GRMZM2G060974|GRMZM2G036908|GRMZM2G159632|GRMZM2G171752|GRMZM2G006377|GRMZM2G047368|GRMZM2G120163|GRMZM2G154628|GRMZM2G701207|GRMZM2G039173|GRMZM2G076526|GRMZM2G014833|AC233953.1_FG005|GRMZM2G540403|GRMZM2G145500|GRMZM2G051103|GRMZM2G053004|GRMZM2G112377|GRMZM2G079127|GRMZM2G158131|GRMZM5G808402|GRMZM2G083344|GRMZM2G383623|GRMZM6G654251|GRMZM2G122618|GRMZM2G073429|GRMZM2G088196|GRMZM2G022915|GRMZM2G088356|GRMZM2G024811|GRMZM2G418160|GRMZM5G892495|GRMZM2G169788|GRMZM5G893864|GRMZM2G072850|GRMZM2G366065|GRMZM2G021706|GRMZM2G149553|GRMZM2G443728|GRMZM2G098011|GRMZM2G139600|GRMZM2G040902|GRMZM2G179146|GRMZM2G084767|GRMZM2G092793|GRMZM2G059365|GRMZM2G070087|GRMZM2G134957|GRMZM2G146378|GRMZM2G056014|GRMZM2G057459|GRMZM2G057616|GRMZM2G111462|GRMZM2G058948|GRMZM2G170116|GRMZM2G092261|GRMZM2G385622|GRMZM2G102923|GRMZM2G179679|GRMZM2G172410|GRMZM2G176721|GRMZM2G425863|GRMZM2G014240|GRMZM2G104942|GRMZM6G708185|GRMZM2G048907|GRMZM2G104542|GRMZM2G028914|GRMZM2G086430|GRMZM2G444801|GRMZM2G094444|GRMZM2G011373
5992	0.00013	0.00252	9	50	1555	39468	trehalose biosynthetic process	-0.71441	-0.02006	-0.63753	-1.2874	-0.65346	-1.72792	GRMZM2G122231|GRMZM2G123277|GRMZM2G019183|GRMZM2G025854|GRMZM2G023289|GRMZM2G133966|GRMZM2G118462|GRMZM2G032003|GRMZM2G366659
5991	0.000277	0.00449	9	55	1555	39468	trehalose metabolic process	-0.71441	-0.02006	-0.63753	-1.2874	-0.65346	-1.72792	GRMZM2G122231|GRMZM2G123277|GRMZM2G019183|GRMZM2G025854|GRMZM2G023289|GRMZM2G133966|GRMZM2G118462|GRMZM2G032003|GRMZM2G366659
72351	1.44e-06	5.11e-05	6	11	1555	39468	tricarboxylic acid biosynthetic process	-2.99134	-0.65183	-3.99804	0.526718	-0.52191	-0.03415	GRMZM2G030036|GRMZM2G124785|GRMZM2G385200|GRMZM2G312481|GRMZM2G704488|AC233955.1_FG003
72350	1.28e-05	0.000331	14	91	1555	39468	tricarboxylic acid metabolic process	-1.68244	-0.23258	-2.07889	-0.05953	0.059127	-0.25406	GRMZM2G030036|GRMZM2G045534|GRMZM2G064799|GRMZM2G154595|AC233955.1_FG003|GRMZM2G124785|GRMZM2G068455|GRMZM2G473001|GRMZM2G385200|GRMZM2G312481|GRMZM2G704488|GRMZM2G141289|GRMZM2G079888|GRMZM2G110714
72506	6.24e-06	0.00018	9	35	1555	39468	trivalent inorganic anion homeostasis	-1.3217	1.63715	-1.01916	-2.52559	1.5888	-1.36014	GRMZM2G152447|GRMZM2G018820|GRMZM2G093101|GRMZM2G381709|AC202435.3_FG003|GRMZM2G064962|GRMZM2G150496|GRMZM2G053004|GRMZM2G134054
6399	0.00263	0.0262	29	419	1555	39468	tRNA metabolic process	-0.13002	0.066457	-0.09632	-0.18484	-0.1894	-0.46109	GRMZM5G858471|GRMZM2G082924|GRMZM2G034503|GRMZM2G083836|GRMZM2G075074|GRMZM2G005980|GRMZM2G120740|GRMZM2G104375|GRMZM2G015502|GRMZM2G079658|GRMZM2G050561|GRMZM2G055217|GRMZM2G141731|GRMZM2G010447|GRMZM2G040933|GRMZM2G177970|GRMZM2G122810|GRMZM2G083763|GRMZM2G170313|GRMZM2G040995|GRMZM2G048008|GRMZM2G094526|GRMZM2G068028|GRMZM2G131998|GRMZM5G818058|GRMZM2G019597|GRMZM2G146862|GRMZM2G133958|GRMZM2G115805
162	0.00509	0.0421	5	29	1555	39468	tryptophan biosynthetic process	-2.08953	0.565184	-1.08237	-2.32733	1.64309	-2.56288	GRMZM2G015232|GRMZM2G015892|GRMZM2G085381|GRMZM2G046163|GRMZM2G106950
7021	1.22e-06	4.41e-05	7	16	1555	39468	tubulin complex assembly	-0.44419	-0.35542	-0.18586	0.939273	-0.80961	0.509586	GRMZM2G083095|GRMZM2G039263|GRMZM2G109425|GRMZM2G043383|GRMZM5G816015|GRMZM2G069765|GRMZM2G110626
6011	0.000416	0.00616	4	10	1555	39468	UDP-glucose metabolic process	-0.67149	0.236519	-0.52747	-1.35066	-0.18491	-1.98625	GRMZM2G019986|GRMZM2G370162|GRMZM2G028286|GRMZM2G032003
6048	0.0019	0.02	3	7	1555	39468	UDP-N-acetylglucosamine biosynthetic process	-0.58517	0.196155	-0.59413	-0.35286	0.791827	-0.4704	GRMZM2G019986|GRMZM2G044629|GRMZM2G166597
6047	0.00595	0.0473	3	10	1555	39468	UDP-N-acetylglucosamine metabolic process	-0.58517	0.196155	-0.59413	-0.35286	0.791827	-0.4704	GRMZM2G019986|GRMZM2G044629|GRMZM2G166597
9826	0.00413	0.0371	77	1436	1555	39468	unidimensional cell growth	-0.4636	0.009588	-0.56509	-0.65694	0.864197	-0.7756	GRMZM2G028286|GRMZM2G078781|GRMZM2G031938|GRMZM2G395267|GRMZM2G047486|GRMZM2G060974|GRMZM2G021378|GRMZM2G020761|AC205608.4_FG004|GRMZM2G370081|GRMZM2G051709|GRMZM2G107629|GRMZM2G120163|GRMZM2G172081|GRMZM2G014833|AC233953.1_FG005|GRMZM2G149184|GRMZM2G332687|GRMZM2G167253|GRMZM2G093900|GRMZM2G079127|GRMZM2G075683|GRMZM2G355610|GRMZM2G115564|GRMZM2G030216|GRMZM2G005834|GRMZM2G023840|GRMZM2G060886|GRMZM2G016805|GRMZM2G377780|GRMZM2G028258|GRMZM2G122296|GRMZM2G022915|GRMZM2G469224|GRMZM2G418160|AC234515.1_FG003|GRMZM2G391795|GRMZM2G072850|GRMZM2G370510|GRMZM2G038934|GRMZM2G021706|GRMZM2G074317|GRMZM2G034575|GRMZM2G443728|GRMZM2G107092|GRMZM2G375116|GRMZM2G161459|GRMZM2G179349|GRMZM2G102318|GRMZM2G080247|GRMZM2G150724|GRMZM2G154447|GRMZM2G381395|GRMZM2G076225|GRMZM2G078725|GRMZM2G167794|GRMZM2G057616|GRMZM5G886952|GRMZM2G111462|GRMZM2G075260|GRMZM2G096585|GRMZM2G170116|GRMZM2G000489|GRMZM2G438960|GRMZM2G008247|GRMZM2G179679|GRMZM2G021482|GRMZM2G065635|GRMZM2G041352|GRMZM2G122277|GRMZM2G373607|GRMZM2G333183|GRMZM2G104542|GRMZM2G128179|GRMZM2G013236|GRMZM2G126199|AC216264.3_FG001
6636	0.000124	0.00243	16	139	1555	39468	unsaturated fatty acid biosynthetic process	0.158224	0.213338	0.018585	-0.57652	0.552062	-0.60687	GRMZM2G161566|GRMZM2G035708|GRMZM2G048121|GRMZM2G073351|GRMZM2G456086|GRMZM2G084863|GRMZM2G023798|AC215690.3_FG002|GRMZM2G175453|GRMZM2G070218|GRMZM2G096958|GRMZM2G152105|GRMZM2G129453|GRMZM2G095333|AC216264.3_FG001|GRMZM5G854533
33559	0.000206	0.00355	17	160	1555	39468	unsaturated fatty acid metabolic process	0.174019	0.248211	0.010186	-0.32801	1.09657	-0.22068	GRMZM2G161566|GRMZM2G035708|GRMZM2G099642|GRMZM2G048121|GRMZM2G073351|GRMZM2G456086|GRMZM2G084863|GRMZM2G023798|AC215690.3_FG002|GRMZM2G175453|GRMZM2G070218|GRMZM2G096958|GRMZM2G152105|GRMZM2G129453|GRMZM2G095333|AC216264.3_FG001|GRMZM5G854533
10136	0.00453	0.0386	2	3	1555	39468	ureide catabolic process	0.367054	-1.53999	0.245254	0.31375	-1.13223	0.610251	GRMZM2G173413|GRMZM6G901724
10135	0.00453	0.0386	2	3	1555	39468	ureide metabolic process	0.367054	-1.53999	0.245254	0.31375	-1.13223	0.610251	GRMZM2G173413|GRMZM6G901724
46109	6.1e-05	0.00133	3	3	1555	39468	uridine biosynthetic process	-1.63825	-0.18205	-1.79233	-0.56105	1.61398	0.140499	GRMZM5G891282|GRMZM2G456086|GRMZM2G035599
46108	0.0019	0.02	3	7	1555	39468	uridine metabolic process	-1.63825	-0.18205	-1.79233	-0.56105	1.61398	0.140499	GRMZM5G891282|GRMZM2G456086|GRMZM2G035599
43181	0.00453	0.0386	2	3	1555	39468	vacuolar sequestering	-1.44802	-0.57796	-1.66382	-1.03655	1.49112	-0.65876	GRMZM2G009282|GRMZM2G428518
7033	0.00183	0.0196	14	145	1555	39468	vacuole organization	-0.25166	0.07685	-0.22243	-0.21275	-0.13319	-0.58305	GRMZM2G057508|GRMZM2G124416|GRMZM2G083344|GRMZM5G860976|GRMZM2G069208|GRMZM2G015384|GRMZM2G049429|GRMZM2G104325|GRMZM2G009282|GRMZM2G088487|GRMZM2G428518|GRMZM2G174803|GRMZM2G054811|GRMZM2G032003
9110	0.00111	0.0133	16	169	1555	39468	vitamin biosynthetic process	-0.27886	0.42378	-0.23965	-1.11962	-0.08268	-1.17223	GRMZM2G135586|GRMZM2G165535|GRMZM2G048121|GRMZM2G336908|GRMZM2G030606|GRMZM2G046498|GRMZM5G887647|GRMZM2G022130|GRMZM2G027663|GRMZM2G138342|GRMZM2G105604|GRMZM2G096958|GRMZM2G319109|GRMZM2G099729|GRMZM2G106119|GRMZM2G138907
6766	0.00109	0.0132	21	252	1555	39468	vitamin metabolic process	-0.31403	0.201939	-0.31329	-0.8658	-0.23334	-1.07926	GRMZM2G135586|GRMZM2G165535|GRMZM2G048121|GRMZM2G336908|GRMZM2G093032|GRMZM2G030606|GRMZM2G046498|GRMZM2G046583|GRMZM2G045781|GRMZM5G887647|GRMZM2G022130|GRMZM2G027663|GRMZM2G138342|GRMZM2G105604|GRMZM2G096958|GRMZM2G319109|GRMZM2G099729|GRMZM2G106119|GRMZM2G100484|GRMZM2G168976|GRMZM2G138907
6767	0.000191	0.00333	17	159	1555	39468	water-soluble vitamin metabolic process	-0.26694	0.181653	-0.19975	-1.04042	-0.18775	-1.1977	GRMZM2G135586|GRMZM2G165535|GRMZM2G048121|GRMZM2G336908|GRMZM2G030606|GRMZM2G046498|GRMZM2G046583|GRMZM2G045781|GRMZM5G887647|GRMZM2G022130|GRMZM2G027663|GRMZM2G138342|GRMZM2G105604|GRMZM2G319109|GRMZM2G106119|GRMZM2G100484|GRMZM2G138907
42908	0.00302	0.029	6	37	1555	39468	xenobiotic transport	-1.19211	1.63027	-0.93626	-1.90298	2.39978	-1.07611	GRMZM2G333183|GRMZM2G111462|GRMZM2G076526|GRMZM2G072850|GRMZM2G153961|GRMZM2G365957
